## Supplemental Table 7 for "RiboTRAP-seq identifies spatially distinct functions for the anterior and posterior intestine in immune and metabolic regulation in *C. elegans*" (part 12 of 20)

### Sheet: INT2-9_de_merged (continued)
baseMean	log2FoldChange	lfcSE	stat	pvalue	padj	gene	DE	model	WB_ID
2.81465	-0.698374	3.09295	0.225795	0.821361	NA	hlh-3	down	P30RvS	WBGene00001950
2.81501	-2.40621	3.05129	-0.788587	0.430354	NA	Y43C5A.7	down	P180RvF	WBGene00044922
2.81542	0.425284	3.80202	0.111857	0.910936	NA	nlp-47	up	P30RvF	WBGene00018117
2.81624	0.412967	2.84349	0.145232	0.884528	NA	ins-37	up	P30SvF	WBGene00002120
2.81649	0.255753	3.47294	-0.0736416	0.941296	NA	C54C8.8	up	P180RvS	NA
2.81649	0.255753	3.47294	-0.0736416	0.941296	NA	D1044.7	up	P180RvS	WBGene00017032
2.81665	3.98835	3.43207	1.16208	0.245202	NA	cutl-26	up	P180RvF	WBGene00021950
2.81668	4.12455	3.88462	1.06176	0.288343	NA	C35E7.7	up	P180SvF	WBGene00016459
2.81668	4.12455	3.88462	1.06176	0.288343	NA	des-2	up	P180SvF	WBGene00000955
2.81668	4.12455	3.88462	1.06176	0.288343	NA	R01H2.7	up	P180SvF	WBGene00023414
2.81674	-0.373612	2.54053	-0.147061	0.883084	NA	F32H5.4	down	P180RvF	WBGene00009350
2.81706	-2.61764	3.82935	-0.683571	0.494246	NA	twk-9	down	P180SvF	WBGene00006664
2.81797	-1.891	3.7656	-0.502177	0.615543	NA	unc-36	down	P30RvF	WBGene00006772
2.81802	-5.11713	3.65501	-1.40003	0.161503	NA	Y106G6D.4	down	P30RvF	WBGene00013701
2.81808	4.14304	3.9163	1.05789	0.290104	NA	F56F4.8	up	P180SvF	WBGene00045498
2.81839	3.98578	2.82065	1.41307	0.157634	NA	T03G6.3	up	P180RvF	WBGene00020195
2.8185	-0.331245	3.04205	0.108889	0.913291	NA	T16H12.1	down	P30RvS	NA
2.81933	4.12984	3.06692	1.34657	0.178117	NA	ssp-37	up	P180SvF	WBGene00012211
2.81989	-1.62393	3.25742	-0.498531	0.618109	NA	arrd-27	down	P30RvF	NA
2.81994	-4.16293	3.8683	-1.07616	0.281854	NA	fbxc-7	down	P30RvF	WBGene00016302
2.82016	-1.55113	3.60468	-0.430308	0.666971	NA	C07A9.13	down	P180RvF	WBGene00044227
2.82059	-3.02025	3.62838	0.832399	0.405184	NA	gst-12	down	P30RvS	WBGene00001760
2.82081	2.78988	3.44467	0.809913	0.41799	NA	F22E5.7	up	P30SvF	WBGene00017706
2.821	2.38095	3.86437	0.616128	0.53781	NA	T25G12.2	up	P30SvF	NA
2.82126	1.52965	3.1843	0.480371	0.630963	NA	F23D12.3	up	P30SvF	WBGene00009087
2.82132	4.14025	3.79948	1.08969	0.27585	NA	ins-27	up	P180SvF	WBGene00002110
2.82132	-1.78815	2.71585	0.65841	0.510275	NA	CE7X_3.1	down	P30RvS	NA
2.82134	4.78824	3.77614	1.26803	0.204789	NA	ZK353.10	up	P30SvF	WBGene00044677
2.82135	2.55702	2.98565	-0.856436	0.391757	NA	C02F5.2	up	P30RvS	WBGene00015345
2.82205	1.15318	3.01375	-0.382639	0.701988	NA	cutl-13	up	P180RvS	WBGene00021025
2.82215	-1.13151	3.27878	-0.3451	0.730019	NA	F44F1.5	down	P30SvF	NA
2.82223	2.58818	3.35851	0.770633	0.440925	NA	sfxn-1.2	up	P30SvF	WBGene00009513
2.82257	4.12918	3.83209	1.07753	0.281246	NA	ins-6	up	P180SvF	WBGene00002089
2.82423	3.99105	2.7599	1.44608	0.148154	NA	acs-20	up	P180RvF	WBGene00009218
2.82424	-0.790208	2.31793	0.340912	0.73317	NA	F39G3.2	down	P180RvS	WBGene00018207
2.82548	4.8863	3.33209	-1.46644	0.14253	NA	anr-1	up	P180RvS	WBGene00219738
2.82574	2.32533	2.64859	-0.87795	0.379971	NA	K11C4.2	up	P180RvS	WBGene00019643
2.8259	-0.830815	2.63167	0.315698	0.752232	NA	Y19D2B.2	down	P30RvS	WBGene00012490
2.8264	3.99247	2.86883	1.39167	0.164021	NA	Y73F8A.32	up	P180RvF	WBGene00013536
2.82728	-0.749842	3.10169	0.241753	0.808972	NA	F58D5.8	down	P180RvS	WBGene00010247
2.82741	2.59078	3.19358	0.811247	0.417224	NA	sdz-5	up	P30SvF	WBGene00016578
2.82784	1.87365	3.25985	0.574766	0.565449	NA	F26F2.3	up	P30RvF	WBGene00009168
2.82825	1.44584	2.99685	-0.482453	0.629484	NA	C28H8.5	up	P30RvS	WBGene00016196
2.82925	1.53323	3.22922	0.474801	0.634929	NA	F55C9.14	up	P30SvF	WBGene00077663
2.82946	3.99527	2.78781	1.43312	0.151824	NA	ztf-29	up	P180RvF	WBGene00013438
2.82949	-5.11876	3.71609	-1.37746	0.168371	NA	F53C3.3	down	P30SvF	WBGene00018747
2.8299	1.32969	3.06019	0.434514	0.663915	NA	Y39C12A.1	up	P180RvF	NA
2.83009	3.99383	3.43423	1.16295	0.244851	NA	B0250.4	up	P180RvF	NA
2.83013	1.0624	3.06178	-0.346988	0.728601	NA	T10D4.15	up	P180RvS	WBGene00077522
2.83019	-0.632533	3.09098	-0.204638	0.837855	NA	fipr-22	down	P180RvF	WBGene00007989
2.83034	-5.84761	3.93466	-1.48618	0.137232	NA	ceh-7	down	P180SvF	WBGene00000432
2.83034	-5.84761	3.93466	-1.48618	0.137232	NA	K11D5.2	down	P180SvF	WBGene00235318
2.83034	-5.84761	3.93466	-1.48618	0.137232	NA	srab-12	down	P180SvF	WBGene00008128
2.83034	-5.84761	3.93466	-1.48618	0.137232	NA	Y9C12A.1	down	P180SvF	WBGene00021185
2.83077	0.461681	3.03334	-0.152203	0.879027	NA	K07D4.9	up	P180RvS	WBGene00019488
2.83096	2.32038	3.28279	0.70683	0.479672	NA	C52E4.7	up	P30RvF	WBGene00008259
2.83102	1.22025	3.81754	0.319643	0.749239	NA	pes-10	up	P30SvF	WBGene00003983
2.83103	4.13103	3.91638	1.05481	0.291514	NA	21ur-6190	up	P180SvF	WBGene00171080
2.83103	4.13103	3.91638	1.05481	0.291514	NA	C05E11.2	up	P180SvF	WBGene00015493
2.83103	4.13103	3.91638	1.05481	0.291514	NA	clec-110	up	P180SvF	WBGene00008909
2.83103	4.13103	3.91638	1.05481	0.291514	NA	clec-261	up	P180SvF	WBGene00013834
2.83103	4.13103	3.91638	1.05481	0.291514	NA	D2063.1	up	P180SvF	WBGene00017060
2.83103	4.13103	3.91638	1.05481	0.291514	NA	D2096.14	up	P180SvF	WBGene00044954
2.83103	4.13103	3.91638	1.05481	0.291514	NA	F14D7.1	up	P180SvF	WBGene00008788
2.83103	4.13103	3.91638	1.05481	0.291514	NA	F56D1.10	up	P180SvF	WBGene00197976
2.83103	4.13103	3.91638	1.05481	0.291514	NA	ttr-22	up	P180SvF	WBGene00011450
2.83103	4.13103	3.91638	1.05481	0.291514	NA	Y102A5C.4	up	P180SvF	WBGene00013613
2.83103	4.13103	3.91638	1.05481	0.291514	NA	Y110A2AL.6	up	P180SvF	WBGene00022443
2.83114	-0.260542	2.78056	0.0937013	0.925346	NA	cutl-23	down	P30RvS	WBGene00021343
2.83159	2.89167	3.06719	0.942773	0.345797	NA	C14A6.13	up	P180RvF	WBGene00050956
2.83226	4.1504	3.75469	1.10539	0.26899	NA	Y15E3A.4	up	P180SvF	WBGene00012443
2.83271	-1.26818	2.64474	0.479509	0.631577	NA	ikb-1	down	P180RvS	WBGene00002069
2.83287	3.99628	2.76986	1.44277	0.149084	NA	Y22D7AL.9	up	P180RvF	WBGene00021247
2.83316	-0.389064	3.08894	0.125954	0.899769	NA	T22B11.1	down	P180RvS	WBGene00020675
2.83333	-5.14799	3.62373	-1.42063	0.155423	NA	fbxb-75	down	P30RvF	WBGene00019956
2.83399	-1.52204	2.91935	-0.521364	0.602113	NA	fbxa-7	down	P30SvF	WBGene00020637
2.83411	-5.13236	3.71853	-1.38021	0.167522	NA	R102.3	down	P30SvF	WBGene00011290
2.83443	2.82881	3.86425	0.732045	0.464141	NA	clec-95	up	P30RvF	WBGene00013927
2.83443	2.82881	3.86425	0.732045	0.464141	NA	Y57G11C.32	up	P30RvF	NA
2.8345	-5.13076	3.68068	-1.39397	0.163326	NA	R102.3	down	P30RvF	WBGene00011290
2.83609	1.7014	3.00341	-0.566491	0.57106	NA	hum-9	up	P30RvS	NA
2.83629	-1.9017	3.30151	-0.576008	0.56461	NA	T09F5.10	down	P30RvF	WBGene00011669
2.83631	1.97068	3.00153	-0.656558	0.511465	NA	ZK856.4	up	P30RvS	WBGene00014105
2.83667	-1.25341	3.80902	-0.329062	0.742109	NA	ppt-1	down	P30SvF	WBGene00004092
2.83689	-5.14434	3.64148	-1.41271	0.157742	NA	Y53F4B.38	down	P30RvF	NA
2.83749	3.99936	2.81733	1.41956	0.155736	NA	D1005.t1	up	P180RvF	NA
2.83799	3.99652	2.81894	1.41774	0.156267	NA	vglu-3	up	P180RvF	WBGene00011556
2.83859	1.37091	2.61712	-0.523821	0.600403	NA	M02G9.4	up	P180RvS	WBGene00194935
2.83862	3.99522	2.88112	1.38669	0.165536	NA	twk-25	up	P180RvF	WBGene00006678
2.83891	4.14303	3.76894	1.09925	0.271657	NA	K02E11.3	up	P180SvF	WBGene00010512
2.83901	1.20126	3.18521	0.377135	0.706073	NA	sinh-1	up	P30SvF	WBGene00013261
2.83922	3.99616	2.84434	1.40495	0.160036	NA	W05H12.2	up	P180RvF	NA
2.83924	0.0448741	3.48124	-0.0128903	0.989715	NA	F11A5.13	up	P180RvS	WBGene00008679
2.84041	2.38511	2.98893	-0.797981	0.424881	NA	glr-5	up	P180RvS	WBGene00001616
2.84047	2.033	2.99368	-0.679098	0.497076	NA	K09H11.11	up	P180RvS	WBGene00044541
2.84181	4.14103	3.79849	1.09018	0.275634	NA	F57A10.2	up	P180SvF	WBGene00010184
2.84215	4.13978	3.79926	1.08963	0.275878	NA	Y67D8C.6	up	P180SvF	WBGene00022070
2.84215	4.13978	3.79926	1.08963	0.275878	NA	Y97E10AR.2	up	P180SvF	WBGene00022397
2.84231	-0.188946	3.30243	-0.057214	0.954375	NA	F09C6.10	down	P30SvF	WBGene00008620
2.84233	-5.08991	3.29223	1.54604	0.122095	NA	C04E6.4	down	P180RvS	WBGene00015421
2.84233	-5.08991	3.29223	1.54604	0.122095	NA	F13E6.2	down	P180RvS	WBGene00008746
2.8429	-0.651705	2.91875	-0.223282	0.823316	NA	Y40H7A.147	down	P30RvF	NA
2.84343	1.23105	2.98753	-0.412063	0.680294	NA	T01D1.3	up	P30RvS	WBGene00020148
2.84399	-5.83247	3.93496	-1.48222	0.138281	NA	best-26	down	P180SvF	WBGene00014103
2.84399	-5.83247	3.93496	-1.48222	0.138281	NA	col-53	down	P180SvF	WBGene00000630
2.84399	-5.83247	3.93496	-1.48222	0.138281	NA	E02C12.11	down	P180SvF	WBGene00017096
2.84399	-5.83247	3.93496	-1.48222	0.138281	NA	Y73C8B.5	down	P180SvF	WBGene00044525
2.84417	0.513994	3.30858	0.155352	0.876544	NA	srx-51	up	P30RvF	WBGene00005942
2.84461	0.753152	3.11869	-0.241496	0.809171	NA	cdh-12	up	P30RvS	WBGene00022103
2.84542	1.39829	3.82246	0.36581	0.714507	NA	R13A5.15	up	P30SvF	WBGene00194726
2.84567	4.00236	2.83266	1.41293	0.157675	NA	K04H8.3	up	P180RvF	WBGene00010578
2.84583	4.1452	3.03963	1.36372	0.172656	NA	C16C8.20	up	P180SvF	WBGene00195070
2.84596	1.8582	2.99844	-0.619722	0.535441	NA	R10D12.18	up	P180RvS	WBGene00194678
2.84688	-3.04318	3.59587	0.846299	0.397386	NA	F53B6.7	down	P30RvS	WBGene00009962
2.84719	1.1822	3.00724	-0.39312	0.694231	NA	C06A5.2	up	P180RvS	WBGene00015500
2.84751	0.0566857	3.03947	-0.0186498	0.98512	NA	W02A11.6	up	P180RvS	NA
2.84774	2.56162	3.29637	0.777104	0.437097	NA	kin-26	up	P30RvF	WBGene00002208
2.84777	0.450113	3.25038	0.13848	0.889861	NA	acp-7	up	P30RvF	WBGene00022246
2.84785	4.00381	2.78447	1.43791	0.15046	NA	clec-107	up	P180RvF	WBGene00012502
2.84841	-1.06632	3.06622	0.347764	0.728017	NA	ndnf-1	down	P30RvS	WBGene00021893
2.84855	2.40609	3.47675	-0.692051	0.488906	NA	fbxa-137	up	P180RvS	WBGene00020853
2.84856	-0.450358	3.29698	-0.136597	0.891349	NA	fbxb-81	down	P180SvF	WBGene00020541
2.849	1.07391	3.01596	-0.356076	0.721784	NA	F13E9.9	up	P180RvS	WBGene00008758
2.84909	-0.885957	2.5422	-0.3485	0.727465	NA	F57B9.8	down	P180RvF	WBGene00018999
2.84934	0.585348	3.22531	0.181486	0.855986	NA	Y64G10A.6	up	P30RvF	NA
2.84958	-5.98773	3.93739	-1.52074	0.128326	NA	F47G4.8	down	P180RvF	NA
2.84958	-5.98773	3.93739	-1.52074	0.128326	NA	T11F8.2	down	P180RvF	NA
2.85009	-1.12514	3.30831	-0.340094	0.733786	NA	F44F1.5	down	P30RvF	NA
2.85011	-0.684132	2.6297	-0.260156	0.794744	NA	C35A5.3	down	P180RvF	WBGene00007947
2.85027	4.14251	3.83955	1.07891	0.28063	NA	F40G9.9	up	P180SvF	WBGene00018245
2.85058	-4.99717	3.38347	1.47694	0.139692	NA	glna-1	down	P30RvS	WBGene00007480
2.85083	1.03125	3.05172	-0.337926	0.735419	NA	btb-1	up	P30RvS	NA
2.85173	4.15126	3.0345	1.36802	0.171306	NA	Y17D7C.2	up	P180SvF	WBGene00012456
2.8519	4.82472	3.71713	1.29797	0.194298	NA	wht-8	up	P30SvF	WBGene00012925
2.8523	4.89622	3.35855	-1.45783	0.144886	NA	C05E11.6	up	P180RvS	WBGene00015495
2.85252	2.93588	2.97581	-0.98658	0.323849	NA	gpx-4	up	P30RvS	WBGene00022377
2.85253	-2.24782	3.38243	-0.664558	0.506333	NA	tsp-19	down	P30SvF	WBGene00006645
2.85255	-1.23915	3.60196	0.344022	0.73083	NA	F30A10.2	down	P30RvS	WBGene00009261
2.8526	4.008	2.92924	1.36827	0.171227	NA	sptf-1	up	P180RvF	WBGene00009743
2.85327	4.14912	3.7653	1.10194	0.27049	NA	C29H12.6	up	P180SvF	WBGene00016237
2.85327	4.14912	3.7653	1.10194	0.27049	NA	dbl-1	up	P180SvF	WBGene00000936
2.8545	-5.14577	3.66958	-1.40228	0.160833	NA	T05B4.14	down	P30SvF	WBGene00194894
2.85479	4.00722	2.76648	1.44849	0.147479	NA	twk-5	up	P180RvF	WBGene00006660
2.85501	2.7767	3.00328	-0.924554	0.355198	NA	F38A5.6	up	P180RvS	WBGene00018163
2.85514	4.14452	3.14096	1.31951	0.186999	NA	Y17D7B.2	up	P180SvF	WBGene00012450
2.85576	-5.16656	3.92702	-1.31564	0.188294	NA	B0391.8	down	P30RvF	NA
2.85576	-5.16656	3.92702	-1.31564	0.188294	NA	M163.8	down	P30RvF	WBGene00010940
2.85576	-5.16656	3.92702	-1.31564	0.188294	NA	unc-103	down	P30RvF	WBGene00006830
2.85642	-3.08627	2.99209	1.03148	0.302318	NA	6R55.2	down	P180RvS	NA
2.85643	-1.49768	3.80074	-0.39405	0.693544	NA	F57B7.2	down	P180SvF	WBGene00010192
2.85643	-1.49768	3.80074	-0.39405	0.693544	NA	fbxc-6	down	P180SvF	NA
2.85643	-1.49768	3.80074	-0.39405	0.693544	NA	T04A6.3	down	P180SvF	WBGene00020202
2.8565	4.00642	2.76371	1.44965	0.147155	NA	W09H1.4	up	P180RvF	WBGene00012374
2.85656	-1.10271	3.24684	-0.339627	0.734138	NA	F37H8.2	down	P30RvF	NA
2.85656	-1.10271	3.24684	-0.339627	0.734138	NA	K02E7.6	down	P30RvF	NA
2.85662	4.00926	3.41211	1.17501	0.239991	NA	grl-5	up	P180RvF	WBGene00001714
2.85663	-0.668086	3.07914	0.216972	0.82823	NA	flp-18	down	P30RvS	WBGene00001461
2.857	3.96395	3.31527	1.19567	0.231827	NA	K10D6.6	up	P30SvF	WBGene00195252
2.85706	-2.73295	3.76403	-0.726071	0.467795	NA	C39D10.2	down	P30RvF	WBGene00016530
2.85719	-0.00914453	3.03195	-0.00301605	0.997594	NA	H11L12.1	down	P180RvF	WBGene00019189
2.858	-1.34581	3.2909	-0.40895	0.682576	NA	Y105C5B.8	down	P180SvF	WBGene00013649
2.85889	-0.33275	2.51998	-0.132045	0.894949	NA	T12A2.1	down	P180RvF	NA
2.85896	4.0083	3.42283	1.17105	0.24158	NA	B0238.12	up	P180RvF	WBGene00015076
2.85917	4.15234	3.04172	1.36513	0.172212	NA	tig-2	up	P180SvF	WBGene00006570
2.85927	-5.86618	3.70739	-1.58229	0.113583	NA	Y82E9BR.25	down	P180SvF	NA
2.85978	4.1641	3.71681	1.12034	0.262568	NA	Y111B2A.9	up	P180SvF	NA
2.8605	4.01039	3.431	1.16887	0.242457	NA	B0228.1	up	P180RvF	WBGene00015059
2.86065	4.0099	2.76453	1.45048	0.146924	NA	F26E4.3	up	P180RvF	WBGene00009158
2.86126	4.01095	2.78455	1.44043	0.149745	NA	Y105C5B.20	up	P180RvF	WBGene00013659
2.86127	-1.49648	3.02205	0.495189	0.620467	NA	F53A2.9	down	P180RvS	WBGene00009953
2.86136	-0.594227	2.52105	-0.235706	0.813661	NA	acc-2	down	P180RvF	WBGene00008280
2.86146	-5.09865	3.84842	1.32487	0.185215	NA	nhr-127	down	P180RvS	WBGene00003717
2.86146	-5.09865	3.84842	1.32487	0.185215	NA	rgs-2	down	P180RvS	WBGene00004345
2.86173	0.126326	3.02774	-0.0417229	0.96672	NA	F22E5.12	up	P180RvS	WBGene00017710
2.86254	-1.93526	3.80363	-0.508792	0.610898	NA	clec-153	down	P30SvF	WBGene00008660
2.86271	-2.28222	3.57271	0.638793	0.522957	NA	R10E12.2	down	P30RvS	WBGene00011221
2.86353	-1.11978	3.46522	0.323149	0.746583	NA	F39B2.9	down	P180RvS	NA
2.86372	0.268026	2.79742	0.0958116	0.92367	NA	ptl-1	up	P30RvF	WBGene00004212
2.86403	-0.840085	3.57911	0.234719	0.814427	NA	feh-1	down	P30RvS	WBGene00001410
2.86513	0.0953342	3.58206	-0.0266143	0.978767	NA	K07G5.7	up	P30RvS	WBGene00220010
2.86515	4.0116	2.77271	1.44682	0.147948	NA	vet-1	up	P180RvF	WBGene00020261
2.86535	0.27854	3.58158	-0.0777703	0.938011	NA	F22D3.5	up	P30RvS	NA
2.86535	0.27854	3.58158	-0.0777703	0.938011	NA	gap-1	up	P30RvS	WBGene00001515
2.86583	-5.00665	3.36282	1.48882	0.136534	NA	C47D12.4	down	P30RvS	WBGene00008138
2.86616	-3.2615	3.5229	0.9258	0.35455	NA	T10E9.6	down	P180RvS	WBGene00020416
2.86633	1.92786	2.51991	0.765051	0.444241	NA	bath-9	up	P180RvF	WBGene00021725
2.86703	1.71491	2.98084	-0.57531	0.565081	NA	T14G8.4	up	P30RvS	WBGene00011772
2.8671	4.01567	2.96189	1.35578	0.17517	NA	acs-15	up	P180RvF	WBGene00019920
2.86772	4.16719	3.69395	1.12811	0.259273	NA	F01G10.5	up	P180SvF	WBGene00008508
2.86772	4.16719	3.69395	1.12811	0.259273	NA	K01A2.10	up	P180SvF	WBGene00019284
2.86792	4.01366	3.53674	1.13485	0.256439	NA	C11H1.7	up	P180RvF	WBGene00007531
2.86803	-1.07231	3.01281	0.355917	0.721903	NA	Y44A6D.5	down	P30RvS	WBGene00012855
2.86818	-5.09505	3.86299	1.31894	0.187188	NA	pqn-63	down	P180RvS	WBGene00004146
2.86818	-5.09505	3.86299	1.31894	0.187188	NA	R05G6.9	down	P180RvS	WBGene00019901
2.86868	4.014	2.74529	1.46214	0.143702	NA	oac-32	up	P180RvF	WBGene00018708
2.86918	4.01132	2.87932	1.39315	0.163575	NA	aagr-4	up	P180RvF	WBGene00018682
2.86935	-3.08717	3.48264	0.886444	0.375378	NA	F36H9.7	down	P180RvS	WBGene00018115
2.86998	1.55854	3.21289	-0.48509	0.627613	NA	tag-329	up	P30RvS	WBGene00008231
2.87032	0.0788041	3.07518	-0.0256258	0.979556	NA	C03C10.9	up	P180RvS	NA
2.87087	4.15233	3.84261	1.0806	0.279873	NA	F16H6.7	up	P180SvF	WBGene00008897
2.87087	4.15233	3.84261	1.0806	0.279873	NA	snf-11	up	P180SvF	WBGene00004910
2.87087	4.15233	3.84261	1.0806	0.279873	NA	T07F10.6	up	P180SvF	NA
2.87087	4.15233	3.84261	1.0806	0.279873	NA	W01B6.8	up	P180SvF	WBGene00012174
2.87133	-1.32483	3.79863	-0.348766	0.727265	NA	cyp-34A1	down	P180SvF	WBGene00011698
2.87168	-1.11923	3.47018	0.322527	0.747054	NA	F46G11.4	down	P180RvS	WBGene00018517
2.87182	4.97404	3.92491	-1.2673	0.205048	NA	clec-95	up	P30RvS	WBGene00013927
2.87182	4.97404	3.92491	-1.2673	0.205048	NA	K07C5.12	up	P30RvS	WBGene00045134
2.87182	4.97404	3.92491	-1.2673	0.205048	NA	M153.5	up	P30RvS	WBGene00045481
2.87182	4.97404	3.92491	-1.2673	0.205048	NA	mltn-8	up	P30RvS	WBGene00021451
2.87182	4.97404	3.92491	-1.2673	0.205048	NA	R11D1.13	up	P30RvS	WBGene00045517
2.87182	4.97404	3.92491	-1.2673	0.205048	NA	sre-36	up	P30RvS	WBGene00008728
2.8729	2.64053	3.77182	0.700068	0.483885	NA	clec-165	up	P30RvF	WBGene00009523
2.87333	4.01456	2.78729	1.44031	0.149779	NA	C49C8.8	up	P180RvF	WBGene00235271
2.87402	-3.13904	3.79234	-0.827731	0.407823	NA	chs-2	down	P30SvF	WBGene00000497
2.87402	-3.13904	3.79234	-0.827731	0.407823	NA	fkb-7	down	P30SvF	WBGene00001432
2.87529	4.81269	3.92293	1.22681	0.219893	NA	C06E2.9	up	P30RvF	WBGene00044579
2.87529	4.81269	3.92293	1.22681	0.219893	NA	C17G1.13	up	P30RvF	WBGene00200358
2.87529	4.81269	3.92293	1.22681	0.219893	NA	F54B8.1	up	P30RvF	WBGene00010016
2.87529	4.81269	3.92293	1.22681	0.219893	NA	gcy-23	up	P30RvF	WBGene00001548
2.87556	2.79192	3.47886	-0.802539	0.422241	NA	T23B7.2	up	P180RvS	WBGene00044298
2.87668	-0.816732	2.62917	0.310643	0.756072	NA	ZK418.13	down	P30RvS	WBGene00220259
2.87834	-1.19315	3.61263	-0.330271	0.741195	NA	anr-6	down	P180RvF	WBGene00219681
2.87925	4.91128	3.87337	-1.26796	0.204813	NA	F47B8.18	up	P180RvS	WBGene00219324
2.87925	4.91128	3.87337	-1.26796	0.204813	NA	srt-19	up	P180RvS	WBGene00018552
2.87985	-3.2528	3.75321	-0.866672	0.386122	NA	nhx-3	down	P30RvF	WBGene00003731
2.87985	-3.2528	3.75321	-0.866672	0.386122	NA	Y43B11AL.1	down	P30RvF	WBGene00021542
2.87985	-0.729512	3.80037	-0.191958	0.847775	NA	C01G10.15	down	P30SvF	WBGene00007240
2.87992	-0.413791	3.80022	-0.108886	0.913293	NA	dac-1	down	P30RvF	WBGene00000895
2.88015	1.19871	3.02926	-0.39571	0.692319	NA	glr-2	up	P180RvS	WBGene00001613
2.88065	-0.625111	3.20914	-0.194791	0.845557	NA	B0285.6	down	P30RvF	WBGene00007138
2.88136	4.01862	2.75443	1.45896	0.144575	NA	T28A11.22	up	P180RvF	WBGene00044526
2.88175	3.35729	2.8107	1.19447	0.232295	NA	Y82E9BL.3	up	P30SvF	WBGene00022320
2.88198	4.8168	3.84733	1.25199	0.210575	NA	ocr-2	up	P30SvF	WBGene00003839
2.88209	2.55732	3.64186	-0.702203	0.482552	NA	C07D10.1	up	P30RvS	WBGene00015566
2.88316	-1.44135	3.59834	-0.400559	0.688744	NA	W05B2.7	down	P180RvF	NA
2.88412	5.01401	3.92442	-1.27764	0.201376	NA	ncs-1	up	P30RvS	WBGene00003563
2.88421	-5.10651	3.33666	1.53043	0.125911	NA	B0432.7	down	P180RvS	WBGene00015188
2.88434	-6.00843	3.93696	-1.52616	0.12697	NA	R102.7	down	P180RvF	NA
2.88434	-6.00843	3.93696	-1.52616	0.12697	NA	srx-79	down	P180RvF	NA
2.88434	-6.00843	3.93696	-1.52616	0.12697	NA	Y32B12A.5	down	P180RvF	WBGene00012520
2.88453	-4.93437	3.85399	-1.28033	0.200429	NA	F59A7.8	down	P180SvF	NA
2.88453	-4.93437	3.85399	-1.28033	0.200429	NA	rgs-10	down	P180SvF	WBGene00004353
2.88529	-5.01319	3.40262	1.47333	0.140661	NA	F35H8.2	down	P30RvS	WBGene00009447
2.88639	-0.504073	2.77683	-0.181529	0.855953	NA	C04G2.2	down	P30RvF	NA
2.88646	4.17771	3.73417	1.11878	0.263234	NA	sams-2	up	P180SvF	NA
2.88783	-3.30781	2.96938	1.11397	0.265291	NA	T01E8.1	down	P180RvS	WBGene00011331
2.88831	4.02198	2.75563	1.45955	0.144413	NA	pxn-1	up	P180RvF	WBGene00004256
2.88841	-2.79176	3.78833	-0.736939	0.46116	NA	Y102A5C.35	down	P30SvF	NA
2.88891	4.16164	3.09299	1.3455	0.178463	NA	asns-1	up	P180SvF	WBGene00003816
2.88891	0.782284	3.18528	0.245594	0.805997	NA	F02H6.1	up	P30SvF	NA
2.88927	-4.22294	3.21207	-1.31471	0.188607	NA	gadr-2	down	P30SvF	WBGene00007887
2.88949	0.269285	3.04616	0.0884016	0.929557	NA	F46F2.5	up	P180RvF	WBGene00009789
2.88955	1.05914	3.58771	-0.295214	0.767831	NA	F57B1.9	up	P30RvS	WBGene00045488
2.88969	-4.98053	3.46549	1.43718	0.150667	NA	Y48B6A.16	down	P30RvS	NA
2.88985	4.02445	3.91436	1.02812	0.303892	NA	C05G5.7	up	P180RvF	WBGene00050939
2.89002	-1.99506	2.97391	0.670853	0.502314	NA	nlp-37	down	P30RvS	NA
2.89072	-2.26198	2.67129	0.846775	0.397121	NA	cutl-14	down	P30RvS	WBGene00015231
2.89073	0.24138	3.00274	0.0803865	0.93593	NA	T06A10.107	up	P180RvF	WBGene00235300
2.89096	-3.00283	3.25943	-0.921277	0.356906	NA	Y32B12A.5	down	P180SvF	WBGene00012520
2.89135	4.02709	2.84036	1.41781	0.156247	NA	acp-7	up	P180RvF	WBGene00022246
2.89168	-2.76357	3.85695	-0.716516	0.473673	NA	Y37A1B.18	down	P30SvF	NA
2.89178	1.05919	3.03344	-0.349172	0.72696	NA	C30G7.2	up	P180RvS	WBGene00044176
2.89196	4.02793	2.90689	1.38565	0.165854	NA	R09E10.8	up	P180RvF	WBGene00011177
2.892	0.881339	3.80968	0.231342	0.817049	NA	K01A2.10	up	P30RvF	WBGene00019284
2.89222	2.12561	3.31558	0.6411	0.521458	NA	F36A4.5	up	P30RvF	WBGene00018084
2.89345	2.90939	3.06055	-0.950609	0.341803	NA	kin-21	up	P30RvS	WBGene00002204
2.89354	1.23571	3.18559	0.387906	0.698085	NA	C09D4.3	up	P30SvF	WBGene00015634
2.89358	-2.94247	2.99202	0.983437	0.325392	NA	C45G9.13	down	P30RvS	NA
2.89367	4.02692	3.42276	1.17651	0.23939	NA	T25C12.11	up	P180RvF	WBGene00220093
2.8938	-2.57822	3.00755	0.85725	0.391307	NA	gei-18	down	P30RvS	WBGene00001575
2.89391	-1.21966	3.02786	0.402814	0.687085	NA	F22G12.3	down	P180RvS	WBGene00009063
2.89398	1.70912	3.58249	-0.477076	0.633308	NA	clec-24	up	P30RvS	WBGene00009856
2.89398	4.91532	2.86645	-1.71478	0.086386	NA	F55F10.3	up	P180RvS	WBGene00050916
2.89442	-0.274675	3.35203	-0.081943	0.934692	NA	C34B7.1	down	P30RvF	WBGene00007911
2.89449	2.11862	3.32083	0.637981	0.523486	NA	acy-1	up	P180SvF	WBGene00000068
2.89486	1.90861	3.25601	0.586182	0.557753	NA	kin-21	up	P30RvF	WBGene00002204
2.89497	-0.814712	3.58814	0.227057	0.82038	NA	oac-46	down	P30RvS	WBGene00011768
2.89528	-2.16833	3.01658	-0.718805	0.472261	NA	T04A6.3	down	P180RvF	WBGene00020202
2.89564	-4.21597	3.8212	-1.10331	0.269893	NA	stdh-4	down	P30RvF	WBGene00006435
2.89578	-3.59548	3.17609	-1.13204	0.257616	NA	hhat-1	down	P30SvF	WBGene00013852
2.89597	4.03	2.8861	1.39635	0.16261	NA	B0261.5	up	P180RvF	WBGene00015093
2.89635	4.16735	3.77139	1.10499	0.269163	NA	C38C10.6	up	P180SvF	NA
2.89779	3.30217	3.88649	0.849654	0.395517	NA	rpl-42	up	P30RvF	WBGene00004455
2.89787	-2.15941	2.59859	0.830995	0.405977	NA	F32B5.1	down	P30RvS	WBGene00017975
2.89842	1.08347	3.1644	0.342395	0.732054	NA	snt-3	up	P30SvF	WBGene00004923
2.89854	-5.15453	3.6774	-1.40168	0.161012	NA	pgp-7	down	P30SvF	WBGene00004001
2.89922	1.94711	2.47277	0.78742	0.431036	NA	T08B2.12	up	P180RvF	WBGene00020350
2.89927	-3.13331	3.72785	-0.840513	0.400621	NA	Y37A1B.7	down	P30RvF	WBGene00012540
2.8995	-5.1828	3.66918	-1.41252	0.157796	NA	C17F4.8	down	P30SvF	WBGene00015914
2.89951	4.03106	3.51675	1.14625	0.251693	NA	C01C10.2	up	P180RvF	WBGene00015294
2.89989	-5.19021	3.92679	-1.32174	0.186254	NA	nhr-249	down	P30SvF	WBGene00022726
2.90025	-5.171	3.60528	-1.43428	0.151491	NA	spv-1	down	P30RvF	WBGene00014051
2.90055	-5.02277	3.35546	1.49689	0.134421	NA	T23G11.10	down	P30RvS	WBGene00011973
2.90096	4.02913	2.75227	1.46393	0.143213	NA	egl-43	up	P180RvF	WBGene00001207
2.90137	0.758785	3.80702	0.199312	0.842019	NA	Y67D8B.5	up	P30SvF	WBGene00022064
2.90157	4.03019	2.73926	1.47127	0.141218	NA	spe-44	up	P180RvF	WBGene00007732
2.90212	-1.70443	3.73059	-0.456879	0.647758	NA	C41C4.1	down	P30RvF	NA
2.90213	-2.47833	2.69702	0.918911	0.358142	NA	T04A8.18	down	P180RvS	WBGene00119203
2.90218	2.17643	3.3049	0.658547	0.510187	NA	flp-25	up	P30RvF	WBGene00010575
2.90256	0.329479	3.24947	0.101395	0.919237	NA	F56D12.10	up	P30RvF	WBGene00197171
2.90261	0.614835	3.64209	-0.168814	0.865943	NA	ugt-11	up	P30RvS	WBGene00020593
2.9028	-2.5079	3.78461	-0.662658	0.50755	NA	T14B4.8	down	P30SvF	WBGene00020502
2.90286	-1.61171	3.23362	-0.498422	0.618187	NA	C08D8.7	down	P30RvF	WBGene00235325
2.90315	-5.16777	3.6737	-1.40669	0.159518	NA	frpr-15	down	P30SvF	WBGene00010735
2.90319	4.18333	3.77295	1.10877	0.26753	NA	cut-3	up	P180SvF	WBGene00009041
2.90343	-1.5941	2.73085	-0.583738	0.559396	NA	M05D6.9	down	P30SvF	WBGene00010881
2.90408	2.61971	3.82671	0.684584	0.493607	NA	sre-36	up	P30RvF	WBGene00008728
2.90413	0.222542	3.06822	-0.0725313	0.942179	NA	T28A11.19	up	P30RvS	WBGene00020881
2.90429	1.72881	3.25248	0.531535	0.595048	NA	K08D12.4	up	P30SvF	WBGene00019538
2.90435	4.0321	3.44508	1.1704	0.241842	NA	glb-13	up	P180RvF	WBGene00008957
2.90478	4.83126	3.72735	1.29617	0.194918	NA	F21D9.4	up	P30SvF	WBGene00009018
2.90496	-4.79207	3.83962	-1.24806	0.212009	NA	T04B2.8	down	P180SvF	WBGene00044018
2.90513	4.03068	3.41137	1.18154	0.237387	NA	cpd-2	up	P180RvF	WBGene00012073
2.90579	-4.03214	3.22177	-1.25153	0.210741	NA	R09E10.13	down	P30SvF	WBGene00194658
2.90643	-0.527411	2.98516	-0.176678	0.859762	NA	F01G10.4	down	P180RvF	WBGene00008507
2.90655	-0.596404	3.75652	-0.158765	0.873854	NA	ZK484.7	down	P30RvF	WBGene00022753
2.90659	4.86192	3.58996	1.35431	0.175637	NA	R01H10.4	up	P30RvF	WBGene00010972
2.90708	1.95842	3.17538	0.616751	0.537399	NA	F21G4.5	up	P30RvF	WBGene00009026
2.90748	1.23813	3.43722	-0.360211	0.718689	NA	C25H3.1	up	P180RvS	WBGene00016111
2.90748	1.23813	3.43722	-0.360211	0.718689	NA	F40G9.12	up	P180RvS	WBGene00018247
2.90761	-0.74923	3.46858	0.216005	0.828984	NA	Y43B11AL.5	down	P180RvS	NA
2.90776	-0.160155	2.73567	-0.0585432	0.953316	NA	ZK795.6	down	P30SvF	NA
2.90863	-0.41432	3.79762	-0.1091	0.913123	NA	F57F4.1	down	P30SvF	WBGene00019015
2.90936	0.968192	2.69014	-0.359903	0.718919	NA	hot-2	up	P180RvS	WBGene00001987
2.9108	4.18628	3.03278	1.38034	0.167481	NA	Y26E6A.2	up	P180SvF	WBGene00012513
2.91086	4.03259	3.43941	1.17247	0.24101	NA	21ur-14330	up	P180RvF	WBGene00170809
2.9109	-0.11886	3.00548	0.0395477	0.968454	NA	F26A10.2	down	P180RvS	WBGene00017814
2.91103	-0.477554	3.11501	0.153307	0.878156	NA	F22E12.3	down	P30RvS	WBGene00009060
2.91132	0.316924	3.26021	0.0972096	0.92256	NA	eva-1	up	P30RvF	WBGene00009304
2.91155	0.39749	3.80008	0.1046	0.916693	NA	CE7X_3.2	up	P30SvF	NA
2.91251	0.501353	3.18947	0.15719	0.875095	NA	H05C05.4	up	P30RvF	WBGene00194747
2.91268	1.586	3.18689	0.497664	0.618721	NA	nspc-16	up	P30SvF	WBGene00008357
2.91269	3.08417	2.72141	1.1333	0.257088	NA	nas-29	up	P180SvF	WBGene00003547
2.91287	-0.123864	3.6407	0.034022	0.97286	NA	C18H2.1	down	P30RvS	NA
2.91293	-4.2129	3.2575	-1.29329	0.19591	NA	F59F5.5	down	P30SvF	WBGene00010344
2.91327	4.03787	2.80129	1.44143	0.149463	NA	Y67D8B.1	up	P180RvF	WBGene00022061
2.91359	2.0298	3.57166	-0.568308	0.569826	NA	C48B4.12	up	P30RvS	WBGene00008175
2.91364	4.03391	2.85916	1.41087	0.158283	NA	nsy-4	up	P180RvF	WBGene00021415
2.91388	1.2262	2.46053	0.498349	0.618238	NA	F54H5.3	up	P180RvF	WBGene00018840
2.91403	-1.23485	3.63205	0.339986	0.733867	NA	C27B7.7	down	P30RvS	WBGene00007764
2.91425	4.03478	2.76459	1.45945	0.144441	NA	nlp-10	up	P180RvF	WBGene00003748
2.91428	-4.25899	3.79491	-1.12229	0.261739	NA	lin-11	down	P30SvF	WBGene00003000
2.91457	-0.441833	3.22746	-0.136898	0.891111	NA	Y73B3A.9	down	P30RvF	NA
2.91459	-1.44725	2.71296	0.53346	0.593715	NA	oig-3	down	P30RvS	WBGene00003861
2.91507	1.97572	3.02291	-0.653583	0.513381	NA	C31H1.5	up	P30RvS	WBGene00016288
2.9153	1.12097	3.46922	-0.32312	0.746604	NA	cat-1	up	P180RvS	WBGene00000295
2.91587	0.230317	3.18193	0.0723826	0.942297	NA	Y62H9A.12	up	P30RvF	WBGene00013400
2.91588	0.330293	3.06087	-0.107908	0.914068	NA	scd-2	up	P180RvS	WBGene00004740
2.91639	5.01529	3.41496	-1.46863	0.141934	NA	nspc-1	up	P30RvS	WBGene00023477
2.91662	-1.49476	3.72655	-0.401111	0.688338	NA	flp-21	down	P30RvF	WBGene00001464
2.9167	4.03682	3.40215	1.18655	0.235406	NA	spe-46	up	P180RvF	WBGene00012296
2.91673	4.93119	3.31698	-1.48665	0.137107	NA	F46F2.5	up	P180RvS	WBGene00009789
2.91711	-0.128445	3.08837	0.0415899	0.966826	NA	ttll-11	down	P180RvS	WBGene00019230
2.91828	4.03587	3.44697	1.17085	0.24166	NA	bus-12	up	P180RvF	WBGene00010442
2.91909	1.77637	3.14668	0.564522	0.572399	NA	pqn-15	up	P30SvF	WBGene00004106
2.92045	-0.847721	3.79516	-0.223369	0.823248	NA	npax-3	down	P180SvF	WBGene00011257
2.92131	0.402721	2.57	-0.156701	0.875481	NA	ssr-2	up	P180RvS	WBGene00006055
2.92182	4.18249	3.73912	1.11858	0.263321	NA	gpa-10	up	P180SvF	WBGene00001672
2.92199	-4.32653	3.81887	-1.13293	0.257242	NA	Y59H11AR.4	down	P180SvF	WBGene00022012
2.92235	0.12564	3.05783	-0.0410881	0.967226	NA	his-31	up	P180RvS	WBGene00001905
2.92247	0.14216	3.43276	-0.0414126	0.966967	NA	ncx-10	up	P180RvS	WBGene00003575
2.923	4.92834	3.86253	-1.27594	0.201978	NA	21ur-10633	up	P180RvS	WBGene00174590
2.92348	-1.06569	2.86696	-0.371714	0.710106	NA	F42G8.8	down	P30SvF	WBGene00018359
2.92357	2.08274	2.95082	-0.705817	0.480302	NA	C31H1.2	up	P180RvS	WBGene00016287
2.92487	3.18505	2.80586	-1.13514	0.256316	NA	F36A4.5	up	P30RvS	WBGene00018084
2.92537	-2.06647	3.04855	-0.677852	0.497866	NA	C47D12.4	down	P180RvF	WBGene00008138
2.92541	-5.20081	3.92655	-1.32453	0.185328	NA	bath-31	down	P30RvF	WBGene00017405
2.92541	-5.20081	3.92655	-1.32453	0.185328	NA	Y64G10A.7	down	P30RvF	WBGene00013416
2.92553	-1.23313	3.79659	-0.324798	0.745334	NA	F38A5.22	down	P180SvF	WBGene00235391
2.92557	-0.0969613	3.44844	0.0281174	0.977568	NA	C18H7.1	down	P180RvS	WBGene00015993
2.92557	-0.0969613	3.44844	0.0281174	0.977568	NA	his-12	down	P180RvS	WBGene00001886
2.92582	-1.89899	3.21058	-0.591478	0.5542	NA	fbxa-178	down	P30RvF	NA
2.92594	0.546701	3.79994	0.143871	0.885602	NA	ndnf-1	up	P30SvF	WBGene00021893
2.92665	-5.09544	3.36406	1.51467	0.129856	NA	F33E2.8	down	P180RvS	NA
2.92684	0.874277	3.21578	0.271871	0.785721	NA	Y106G6D.1	up	P180SvF	WBGene00013698
2.92709	0.18743	3.15082	-0.0594861	0.952565	NA	cca-1	up	P30RvS	WBGene00000367
2.92727	0.101347	3.21536	0.0315197	0.974855	NA	scl-27	up	P30RvF	WBGene00022638
2.92752	-3.58486	3.20473	-1.11862	0.263303	NA	let-4	down	P30SvF	WBGene00002282
2.92827	4.04293	3.39626	1.19041	0.233887	NA	abu-12	up	P180RvF	WBGene00004127
2.92851	-2.61021	3.56928	0.731299	0.464596	NA	T10E10.4	down	P30RvS	WBGene00020421
2.92874	0.488027	2.63836	-0.184974	0.85325	NA	aat-3	up	P180RvS	WBGene00000004
2.92874	4.18336	3.03611	1.37787	0.168244	NA	ocr-1	up	P180SvF	WBGene00003838
2.92875	4.04244	2.7343	1.47842	0.139296	NA	Y50E8A.1	up	P180RvF	WBGene00013046
2.92901	4.19743	3.67009	1.14369	0.252753	NA	lgc-22	up	P180SvF	WBGene00017483
2.92919	-5.12829	3.34463	1.53329	0.125204	NA	Y116F11B.7	down	P180RvS	WBGene00013823
2.92944	-1.3421	3.56411	-0.376559	0.706501	NA	F25D7.5	down	P180RvF	WBGene00009114
2.92969	-0.838369	3.02813	0.27686	0.781887	NA	rgs-6	down	P30RvS	WBGene00004349
2.92977	4.18221	3.11173	1.34402	0.178943	NA	T08G5.1	up	P180SvF	WBGene00011622
2.93008	-1.02552	2.70738	-0.378786	0.704847	NA	Y45F10C.2	down	P180SvF	WBGene00012878
2.93035	-0.560572	3.59869	0.155771	0.876214	NA	R05G6.3	down	P30RvS	WBGene00043466
2.93096	4.18022	3.17332	1.3173	0.187737	NA	T02D1.7	up	P180SvF	WBGene00011373
2.93164	3.18141	3.18219	0.999755	0.317429	NA	F58D5.5	up	P30SvF	WBGene00010244
2.93196	1.5983	3.14446	0.50829	0.61125	NA	K05F6.4	up	P30SvF	WBGene00019415
2.93229	-5.13391	3.25612	1.5767	0.114866	NA	T04B8.2	down	P180RvS	NA
2.93332	-1.23088	2.53136	0.486253	0.626788	NA	ZK1248.5	down	P30RvS	WBGene00022876
2.93335	4.04709	3.38064	1.19714	0.231252	NA	lgc-32	up	P180RvF	WBGene00020569
2.93347	4.93433	2.93983	-1.67844	0.0932615	NA	flp-25	up	P180RvS	WBGene00010575
2.93353	-0.685056	2.87491	-0.238287	0.811658	NA	C08E8.10	down	P30RvF	WBGene00077692
2.93479	-5.10178	3.86999	1.31829	0.187406	NA	C18H2.3	down	P180RvS	NA
2.93479	-5.10178	3.86999	1.31829	0.187406	NA	clec-130	down	P180RvS	WBGene00021144
2.93479	-5.10178	3.86999	1.31829	0.187406	NA	gpa-8	down	P180RvS	WBGene00001670
2.93479	-5.10178	3.86999	1.31829	0.187406	NA	ins-20	down	P180RvS	WBGene00002103
2.93479	-5.10178	3.86999	1.31829	0.187406	NA	M04D8.7	down	P180RvS	WBGene00010865
2.93479	-5.10178	3.86999	1.31829	0.187406	NA	T22B2.6	down	P180RvS	WBGene00020670
2.93479	-5.10178	3.86999	1.31829	0.187406	NA	Y116F11B.9	down	P180RvS	WBGene00013825
2.93479	-5.10178	3.86999	1.31829	0.187406	NA	Y23H5B.8	down	P180RvS	WBGene00021279
2.93479	-5.10178	3.86999	1.31829	0.187406	NA	Y51B9A.14	down	P180RvS	WBGene00206481
2.93479	-5.10178	3.86999	1.31829	0.187406	NA	ZK757.10	down	P180RvS	WBGene00206488
2.93493	4.04609	3.43065	1.17939	0.238241	NA	W10D9.2	up	P180RvF	NA
2.93526	-5.03859	3.36358	1.49798	0.134138	NA	C46G7.5	down	P30RvS	WBGene00044502
2.93586	1.66191	2.37773	-0.698949	0.484584	NA	C01G10.15	up	P180RvS	WBGene00007240
2.93618	4.18845	3.74018	1.11985	0.262777	NA	chil-25	up	P180SvF	WBGene00011846
2.93635	1.5874	3.14914	0.504074	0.614209	NA	ZK218.1	up	P30RvF	WBGene00013935
2.93664	3.50707	3.88697	0.902264	0.366916	NA	clec-137	up	P30SvF	WBGene00018048
2.93664	3.50707	3.88697	0.902264	0.366916	NA	F53C3.6	up	P30SvF	WBGene00018750
2.93676	-1.62251	2.68745	0.603734	0.546021	NA	Y38C1AA.9	down	P30RvS	WBGene00021400
2.93684	-0.243761	2.4962	-0.0976526	0.922208	NA	Y95D11A.2	down	P180RvF	NA
2.93742	-0.114557	3.79497	-0.0301864	0.975918	NA	anr-27	down	P30SvF	WBGene00219647
2.93746	-1.12202	3.59197	0.312368	0.754761	NA	R07B1.11	down	P30RvS	WBGene00011082
2.93747	4.20009	3.01361	1.39371	0.163406	NA	Y46G5A.28	up	P180SvF	WBGene00012916
2.93764	3.46177	3.57005	-0.969671	0.33221	NA	EGAP1.1	up	P30RvS	WBGene00017146
2.93837	1.49869	2.9494	-0.508136	0.611358	NA	lev-8	up	P180RvS	WBGene00002975
2.93847	4.04819	2.76871	1.46212	0.143708	NA	C35D10.3	up	P180RvF	WBGene00016441
2.93851	-1.51385	2.91533	-0.519273	0.603571	NA	Y55B1BR.5	down	P30RvF	NA
2.93867	-5.04519	3.37527	1.49475	0.13498	NA	unc-1	down	P30RvS	WBGene00006741
2.93918	-1.3506	2.53377	-0.533041	0.594005	NA	pud-1.2	down	P180RvF	WBGene00021236
2.93934	-0.400571	3.45903	0.115804	0.907808	NA	cyp-33C11	down	P180RvS	WBGene00021710
2.93942	4.18602	3.86293	1.08364	0.278525	NA	col-127	up	P180SvF	WBGene00000701
2.93967	3.32084	3.4567	-0.960697	0.336705	NA	C32H11.5	up	P180RvS	WBGene00007868
2.94078	1.06227	3.21813	0.33009	0.741332	NA	R02F2.2	up	P30RvF	NA
2.9408	-1.95526	3.8055	-0.513799	0.607393	NA	F35C12.3	down	P180SvF	WBGene00009408
2.94093	4.04984	2.73162	1.48258	0.138186	NA	tag-164	up	P180RvF	WBGene00006509
2.94191	-0.900751	2.75952	-0.326416	0.74411	NA	gst-3	down	P30SvF	WBGene00001751
2.94289	-5.0433	3.34131	1.50938	0.131202	NA	Y97E10AL.1	down	P30RvS	WBGene00022392
2.94321	-2.51531	2.6105	0.963533	0.33528	NA	ZK688.12	down	P30RvS	WBGene00044763
2.9443	4.18667	3.11557	1.34379	0.179016	NA	oac-9	up	P180SvF	WBGene00016753
2.94458	0.67098	3.0401	-0.220709	0.825319	NA	math-30	up	P180RvS	NA
2.94495	3.9851	3.8254	1.04175	0.297528	NA	C04G2.5	up	P30RvF	WBGene00007306
2.94495	3.9851	3.8254	1.04175	0.297528	NA	F57A8.10	up	P30RvF	NA
2.94508	-1.09127	3.56945	0.305725	0.759814	NA	ZK930.4	down	P30RvS	WBGene00014154
2.94522	-0.0608356	3.44108	0.0176792	0.985895	NA	lag-2	down	P180RvS	WBGene00002246
2.94522	-0.0608356	3.44108	0.0176792	0.985895	NA	R10E4.6	down	P180RvS	WBGene00011202
2.9457	5.05098	3.33972	-1.5124	0.130433	NA	ZC434.3	up	P30RvS	WBGene00013891
2.94598	-1.74863	3.77157	-0.463635	0.642909	NA	tbx-33	down	P30SvF	WBGene00006552
2.94696	0.554814	2.65987	-0.208587	0.834771	NA	cah-1	up	P180RvS	WBGene00000279
2.94724	-0.798755	3.79964	-0.210219	0.833497	NA	T01B7.9	down	P30SvF	WBGene00011314
2.94737	-1.0851	3.20111	-0.338977	0.734627	NA	oig-1	down	P30SvF	WBGene00003859
2.9485	-1.13952	3.56628	0.319527	0.749327	NA	egl-6	down	P30RvS	WBGene00001175
2.94854	-1.44616	3.28826	-0.439794	0.660086	NA	glb-13	down	P30RvF	WBGene00008957
2.94971	1.27414	3.1432	0.405365	0.685209	NA	tbx-11	up	P30SvF	WBGene00006547
2.95054	4.19441	3.74471	1.12009	0.262675	NA	W02A2.8	up	P180SvF	WBGene00012191
2.95067	4.05304	2.72731	1.4861	0.137254	NA	W06F12.3	up	P180RvF	WBGene00012307
2.9508	-2.01438	3.72537	-0.540719	0.588702	NA	T19A5.3	down	P30RvF	WBGene00020554
2.95097	2.42675	3.2171	0.754329	0.450652	NA	F52F12.8	up	P30SvF	WBGene00009941
2.95098	1.077	3.19006	0.337611	0.735657	NA	oac-46	up	P180SvF	WBGene00011768
2.95103	-5.17982	3.61024	-1.43476	0.151355	NA	fbxb-88	down	P30RvF	WBGene00016359
2.95136	0.527013	3.20615	0.164376	0.869436	NA	hecw-1	up	P30RvF	WBGene00009738
2.95139	4.05658	3.39092	1.19631	0.231577	NA	exc-4	up	P180RvF	WBGene00001365
2.95168	-2.5755	3.58056	0.719303	0.471954	NA	egl-19	down	P30RvS	WBGene00001187
2.95181	-5.18961	3.71746	-1.39601	0.162712	NA	C30G7.2	down	P30SvF	WBGene00044176
2.95211	-1.12348	3.73292	-0.300966	0.763441	NA	oig-1	down	P30RvF	WBGene00003859
2.9532	4.20152	3.00428	1.39851	0.161959	NA	W02F12.1	up	P180SvF	NA
2.95348	5.0527	3.37475	-1.49721	0.134339	NA	F23B2.7	up	P30RvS	WBGene00009075
2.95357	0.324577	3.03796	0.10684	0.914916	NA	F43D9.1	up	P180RvF	WBGene00009653
2.95393	-5.04868	3.9237	1.28671	0.198194	NA	Y50D7A.11	down	P30RvS	NA
2.9544	2.82744	2.97857	-0.949261	0.342488	NA	gar-3	up	P180RvS	WBGene00001519
2.95475	2.36604	2.75561	0.858627	0.390546	NA	T07D10.3	up	P30SvF	WBGene00011583
2.95524	-3.09414	3.57808	0.864749	0.387176	NA	twk-29	down	P30RvS	WBGene00006681
2.95626	4.19679	3.07106	1.36656	0.171763	NA	Y46E12BR.1	up	P180SvF	NA
2.95638	4.05677	2.75548	1.47226	0.140951	NA	C01A2.2	up	P180RvF	WBGene00007214
2.95638	4.05677	2.75548	1.47226	0.140951	NA	col-62	up	P180RvF	WBGene00000638
2.95661	-0.47795	2.62119	-0.182341	0.855315	NA	egl-46	down	P180RvF	WBGene00001210
2.95662	-2.44059	2.75778	-0.884983	0.376166	NA	Y65B4A.7	down	P30RvF	WBGene00022030
2.95678	-5.03216	3.39743	1.48117	0.138562	NA	Y46G5A.36	down	P30RvS	WBGene00012921
2.95685	1.50541	2.98354	-0.504572	0.613859	NA	F35F10.6	up	P180RvS	WBGene00018056
2.95746	-2.82932	3.75956	-0.752567	0.45171	NA	C08F11.1	down	P30SvF	WBGene00007450
2.95766	0.181063	3.54861	-0.0510237	0.959307	NA	R10E4.11	up	P30RvS	WBGene00011206
2.95817	0.412447	2.51974	-0.163687	0.869978	NA	C41H7.5	up	P30RvS	NA
2.95888	1.98444	3.17263	0.625487	0.531652	NA	dpf-6	up	P30RvF	WBGene00001059
2.95941	-1.73218	3.11254	0.556518	0.577857	NA	Y116F11B.10	down	P180RvS	NA
2.95948	-2.69708	3.23379	-0.834031	0.404263	NA	M02G9.4	down	P180SvF	WBGene00194935
2.96006	-2.18376	3.81157	-0.572927	0.566694	NA	bbs-4	down	P180SvF	WBGene00043992
2.96055	0.539745	3.39434	0.159013	0.873658	NA	M03F8.6	up	P180SvF	WBGene00019765
2.96061	2.82485	2.96712	-0.95205	0.341072	NA	F40D4.13	up	P180RvS	WBGene00009572
2.96073	4.95499	3.82847	-1.29425	0.19558	NA	C29F7.11	up	P180RvS	WBGene00206531
2.96106	-0.588407	2.82024	-0.208637	0.834732	NA	C37A5.11	down	P30SvF	WBGene00077520
2.96114	-0.511811	3.02306	0.169302	0.865559	NA	C03G6.17	down	P30RvS	WBGene00015402
2.96116	4.0587	2.79482	1.45222	0.146441	NA	Y46G5A.22	up	P180RvF	WBGene00012912
2.96235	-5.04672	3.92372	1.28621	0.19837	NA	fbxb-35	down	P30RvS	WBGene00017208
2.96272	4.05906	2.78468	1.45764	0.144939	NA	seb-2	up	P180RvF	WBGene00014035
2.96274	4.05795	3.41224	1.18923	0.234349	NA	K10C2.8	up	P180RvF	WBGene00045265
2.96392	0.304079	3.02469	0.100532	0.919922	NA	fbxa-211	up	P180RvF	WBGene00012566
2.96435	5.01621	3.55515	-1.41097	0.158254	NA	glb-29	up	P30RvS	WBGene00012461
2.96455	-2.7833	3.18307	-0.874408	0.381896	NA	C18E3.1	down	P30RvF	WBGene00015970
2.96456	4.05963	2.73906	1.48212	0.138308	NA	jnk-1	up	P180RvF	WBGene00002178
2.9649	4.20032	3.73945	1.12324	0.261334	NA	C03A3.1	up	P180SvF	WBGene00007266
2.9649	4.20032	3.73945	1.12324	0.261334	NA	F35B3.7	up	P180SvF	WBGene00018033
2.96557	4.86661	3.64225	1.33615	0.181499	NA	C45B11.9	up	P30RvF	WBGene00185117
2.96562	1.80483	3.13448	0.575799	0.564751	NA	Y39A1A.9	up	P30SvF	WBGene00012648
2.96584	0.696711	3.71881	0.187348	0.851388	NA	C01A2.6	up	P30RvF	WBGene00007218
2.96589	4.06388	3.42657	1.18599	0.235625	NA	F52E1.5	up	P180RvF	WBGene00018694
2.96599	-2.68174	3.51887	-0.762102	0.445999	NA	K03B4.6	down	P180RvF	WBGene00019356
2.96687	4.06237	2.70994	1.49906	0.133858	NA	dct-5	up	P180RvF	WBGene00017218
2.96687	0.288265	2.57649	0.111883	0.910916	NA	sup-18	up	P180RvF	WBGene00015334
2.96737	3.16245	3.23254	0.978318	0.327917	NA	cutl-11	up	P30RvF	WBGene00011443
2.96744	-5.15101	3.80007	1.3555	0.175258	NA	hlh-19	down	P180RvS	WBGene00001962
2.96744	-5.15101	3.80007	1.3555	0.175258	NA	T07A5.7	down	P180RvS	WBGene00045475
2.96744	-5.15101	3.80007	1.3555	0.175258	NA	T24E12.13	down	P180RvS	WBGene00195077
2.96751	0.73979	2.5798	-0.286763	0.774294	NA	Y73B6BL.12	up	P180RvS	WBGene00022236
2.96758	-5.18943	3.6394	-1.4259	0.153897	NA	fbxb-88	down	P30SvF	WBGene00016359
2.96797	0.598915	3.41609	-0.175322	0.860827	NA	F49F1.9	up	P180RvS	WBGene00018649
2.96797	0.598915	3.41609	-0.175322	0.860827	NA	ins-3	up	P180RvS	WBGene00002086
2.96817	4.21773	3.67214	1.14858	0.250731	NA	F42G10.1	up	P180SvF	WBGene00009645
2.96836	-5.21168	3.61873	-1.4402	0.149812	NA	rgs-10	down	P30SvF	WBGene00004353
2.96841	4.20601	3.01003	1.39733	0.162313	NA	BE10.5	up	P180SvF	WBGene00044127
2.96872	-1.13124	3.29233	-0.343599	0.731148	NA	F10C1.t1	down	P30SvF	NA
2.96892	-3.17	3.69854	-0.857094	0.391393	NA	W03G11.3	down	P30RvF	WBGene00012225
2.96893	-1.21173	2.9545	0.410133	0.681709	NA	R09E10.4	down	P180RvS	NA
2.96902	4.21754	3.64997	1.1555	0.247886	NA	col-90	up	P180SvF	WBGene00000665
2.9698	4.06365	2.72062	1.49365	0.135267	NA	moa-1	up	P180RvF	WBGene00020116
2.96984	0.766263	3.43574	0.223027	0.823514	NA	F44A2.7	up	P30SvF	WBGene00018406
2.97061	-2.02354	2.79557	-0.72384	0.469164	NA	C01G6.10	down	P30SvF	NA
2.97062	4.20293	3.19376	1.31598	0.188181	NA	snpc-3.1	up	P180SvF	WBGene00015098
2.97091	2.22631	3.85173	0.578003	0.563262	NA	gur-4	up	P30SvF	WBGene00001805
2.97144	2.9701	2.48577	1.19484	0.232149	NA	C06A8.8	up	P180RvF	WBGene00015517
2.97176	0.17599	2.90414	0.0605997	0.951678	NA	M03F8.1	up	P30RvF	WBGene00019761
2.97178	-1.74767	3.7013	-0.472177	0.636801	NA	tbx-33	down	P30RvF	WBGene00006552
2.97182	4.20425	3.75726	1.11897	0.263154	NA	dig-1	up	P180SvF	WBGene00000998
2.97185	-2.54639	3.75607	-0.677939	0.49781	NA	T11B7.5	down	P30SvF	WBGene00011708
2.97203	2.04252	3.77452	0.541134	0.588416	NA	tsp-17	up	P30SvF	WBGene00006643
2.97214	-1.10639	3.35711	-0.329568	0.741727	NA	K10D3.8	down	P30SvF	WBGene00219281
2.97247	1.46619	2.6584	0.55153	0.58127	NA	K09C6.1	up	P180SvF	NA
2.97308	4.95906	3.2933	-1.5058	0.132118	NA	rgs-1	up	P180RvS	WBGene00004344
2.9732	-0.0847967	3.06836	0.0276358	0.977953	NA	Y48G1C.5	down	P30RvS	WBGene00021678
2.97359	-2.40983	3.71646	-0.648421	0.516713	NA	kvs-5	down	P30RvF	WBGene00021948
2.97419	0.16793	3.15942	0.053152	0.957611	NA	C46A5.8	up	P30SvF	NA
2.97455	4.0671	3.40619	1.19403	0.232465	NA	ZC513.3	up	P180RvF	WBGene00022628
2.97463	-0.782456	3.71019	-0.210894	0.83297	NA	K07D4.9	down	P30RvF	WBGene00019488
2.97465	4.2097	2.98671	1.40948	0.158693	NA	Y47A7.2	up	P180SvF	WBGene00021614
2.97489	4.95662	2.82974	-1.75161	0.0798401	NA	F14D7.12	up	P180RvS	WBGene00045331
2.97493	-1.77731	2.93661	0.605227	0.545028	NA	ZK622.1	down	P30RvS	WBGene00022780
2.97592	2.96356	2.97505	-0.996139	0.319183	NA	T28C12.2	up	P180RvS	WBGene00020889
2.97611	4.22073	3.64639	1.15751	0.247065	NA	clec-59	up	P180SvF	WBGene00014045
2.97611	4.22073	3.64639	1.15751	0.247065	NA	F42C5.5	up	P180SvF	WBGene00018347
2.97696	4.2204	3.66395	1.15187	0.249374	NA	pqn-37	up	P180SvF	WBGene00004124
2.97727	0.157706	3.0169	-0.0522742	0.95831	NA	glb-25	up	P30RvS	WBGene00020279
2.9773	-1.27324	3.79551	-0.335459	0.737279	NA	ceh-6	down	P180SvF	WBGene00000431
2.9773	-1.27324	3.79551	-0.335459	0.737279	NA	fbxb-96	down	P180SvF	WBGene00016886
2.97734	2.45515	2.96546	-0.827914	0.407719	NA	Y51B9A.7	up	P180RvS	WBGene00013089
2.97781	4.21991	3.74339	1.1273	0.259617	NA	C31H1.1	up	P180SvF	WBGene00016286
2.97812	-4.25842	3.19822	-1.3315	0.183026	NA	col-113	down	P30RvF	WBGene00000687
2.97863	-2.1848	2.95363	0.739698	0.459483	NA	AC7.3	down	P30RvS	WBGene00014997
2.9787	-2.32758	3.09031	0.753184	0.451339	NA	prkl-1	down	P30RvS	WBGene00022727
2.97881	0.580496	3.79951	0.152782	0.87857	NA	F30A10.2	up	P30SvF	WBGene00009261
2.97892	-2.06145	3.5505	0.580609	0.561504	NA	T26C5.4	down	P30RvS	WBGene00012034
2.97901	-2.48833	2.92178	0.85165	0.394409	NA	fbxa-181	down	P180RvS	WBGene00009427
2.97926	4.20643	3.77302	1.11487	0.264907	NA	dsl-6	up	P180SvF	WBGene00001108
2.97935	3.12882	3.27136	0.956427	0.338857	NA	fbxa-39	up	P180SvF	WBGene00021859
2.97937	-1.70059	2.77072	-0.613772	0.539366	NA	Y12A6A.1	down	P30SvF	WBGene00012439
2.97972	-1.14691	3.79478	-0.302233	0.762474	NA	sdz-38	down	P180SvF	WBGene00014131
2.98028	4.20607	3.84783	1.0931	0.274349	NA	oac-17	up	P180SvF	WBGene00008906
2.9806	-3.63079	3.82857	-0.94834	0.342956	NA	C25E10.4	down	P30SvF	WBGene00016094
2.9806	-3.63079	3.82857	-0.94834	0.342956	NA	K07G5.4	down	P30SvF	WBGene00010643
2.98109	4.95646	3.31697	-1.49427	0.135105	NA	T10B9.14	up	P180RvS	WBGene00219214
2.98152	2.9621	2.44467	1.21166	0.225644	NA	T28C12.4	up	P180RvF	NA
2.98154	2.47525	3.43633	-0.720319	0.471328	NA	frpr-18	up	P180RvS	WBGene00020586
2.98221	-4.07274	3.0649	1.32883	0.183903	NA	Y38H6C.8	down	P30RvS	WBGene00012621
2.98276	4.21133	3.03978	1.3854	0.165929	NA	R13A1.3	up	P180SvF	WBGene00020042
2.98333	-4.29347	3.76685	-1.1398	0.254368	NA	Y64G10A.7	down	P30SvF	WBGene00013416
2.98383	-1.08028	3.22778	-0.334683	0.737864	NA	tctn-1	down	P30RvF	WBGene00017120
2.98401	-2.80553	3.16775	-0.885653	0.375804	NA	F16B3.3	down	P30RvF	WBGene00044774
2.98413	-0.730418	2.67245	0.273315	0.784611	NA	Y37A1A.2	down	P30RvS	WBGene00012535
2.98431	-0.421136	3.33789	-0.126168	0.899599	NA	snpc-1.3	down	P30SvF	WBGene00017265
2.98515	4.20685	3.12131	1.34778	0.177729	NA	C54D10.10	up	P180SvF	WBGene00008304
2.98586	4.07154	2.73059	1.49108	0.13594	NA	K05F1.6	up	P180RvF	WBGene00019408
2.98588	4.06914	2.75731	1.47577	0.140007	NA	fkb-7	up	P180RvF	WBGene00001432
2.98603	-2.40399	2.39365	-1.00432	0.315225	NA	Y65B4A.7	down	P30SvF	WBGene00022030
2.9871	-0.707219	2.48608	-0.284471	0.776049	NA	C18H2.1	down	P180RvF	NA
2.98714	4.21823	3.70457	1.13866	0.254846	NA	tbx-8	up	P180SvF	WBGene00006545
2.98781	-5.19547	3.64688	-1.42464	0.154263	NA	C24A8.5	down	P30RvF	WBGene00016039
2.98898	2.10357	3.06228	-0.686929	0.492128	NA	F38H4.6	up	P30RvS	WBGene00009550
2.98942	4.07144	2.77242	1.46855	0.141954	NA	R03G8.6	up	P180RvF	WBGene00011000
2.98995	0.613	3.22016	0.190364	0.849024	NA	flp-32	up	P180SvF	WBGene00010982
2.99003	4.21339	3.03099	1.3901	0.164498	NA	C04E6.13	up	P180SvF	WBGene00015427
2.99014	1.55262	2.93121	-0.529685	0.59633	NA	cyp-35A1	up	P30RvS	WBGene00015399
2.99038	4.21512	3.71549	1.13447	0.256596	NA	F52E1.5	up	P180SvF	WBGene00018694
2.99044	0.0343835	3.17943	0.0108144	0.991372	NA	C41H7.5	up	P30RvF	NA
2.99047	-5.05546	2.89143	1.74843	0.0803897	NA	his-58	down	P30RvS	WBGene00001932
2.9911	-0.417549	2.97643	0.140285	0.888435	NA	oac-22	down	P180RvS	WBGene00018142
2.99194	-2.49143	2.9566	0.842665	0.399416	NA	F20D6.8	down	P180RvS	WBGene00017637
2.99259	-5.21513	3.59934	-1.44891	0.147362	NA	F14D7.12	down	P30SvF	WBGene00045331
2.9928	2.21953	3.13706	0.707519	0.479244	NA	T08G11.2	up	P30RvF	WBGene00044684
2.99286	-5.06808	3.31716	1.52784	0.126553	NA	C16C4.18	down	P30RvS	WBGene00194998
2.99362	4.21259	3.81289	1.10483	0.269234	NA	C16B8.4	up	P180SvF	WBGene00015824
2.9938	-1.51642	3.56715	-0.425107	0.670759	NA	T25G12.11	down	P180RvF	WBGene00020817
2.99395	1.09847	2.57122	-0.427219	0.66922	NA	B0280.7	up	P30RvS	WBGene00015103
2.99401	-0.0337614	2.98792	0.0112993	0.990985	NA	F43C11.1	down	P180RvS	WBGene00018378
2.99406	-0.470131	3.30651	-0.142183	0.886935	NA	T27C10.8	down	P30RvF	WBGene00077519
2.99436	2.44182	3.12976	0.780193	0.435277	NA	F28F5.4	up	P30RvF	WBGene00043297
2.99439	-1.78503	2.96314	0.602412	0.5469	NA	dop-4	down	P30RvS	WBGene00016872
2.99484	4.23084	3.6901	1.14654	0.251574	NA	C03G6.5	up	P180SvF	NA
2.99506	-5.23427	3.9261	-1.3332	0.182466	NA	ZK262.2	down	P30RvF	WBGene00013949
2.99517	-0.206423	3.27937	-0.062946	0.949809	NA	ins-5	down	P30SvF	WBGene00002088
2.99588	2.2005	3.18621	0.690633	0.489796	NA	F58H10.1	up	P180SvF	WBGene00010291
2.99604	4.23156	3.166	1.33657	0.181364	NA	W04E12.7	up	P180SvF	WBGene00012252
2.99607	-4.11943	2.95645	1.39337	0.163509	NA	F47G6.3	down	P180RvS	WBGene00018580
2.9961	-2.48308	2.22163	-1.11768	0.263702	NA	gsto-3	down	P180RvF	WBGene00019636
2.99657	0.326193	3.78942	0.0860798	0.931403	NA	C28C12.11	up	P30SvF	WBGene00016181
2.99691	-4.13508	3.44857	1.19907	0.2305	NA	M02G9.1	down	P180RvS	WBGene00010830
2.99692	1.54178	2.94883	-0.522845	0.601082	NA	F07E5.8	up	P180RvS	WBGene00017213
2.99704	0.618588	3.29406	0.187789	0.851042	NA	Y73F8A.37	up	P180SvF	NA
2.99718	0.595151	2.98451	-0.199413	0.84194	NA	F55C9.5	up	P180RvS	WBGene00010102
2.99744	-2.03647	3.25099	-0.626415	0.531043	NA	Y55D5A.1	down	P30RvF	WBGene00021915
2.99776	-0.31326	3.05683	0.102479	0.918377	NA	C50E10.1	down	P30RvS	WBGene00016825
2.99777	4.96428	3.34873	-1.48244	0.138224	NA	C42C1.3	up	P180RvS	WBGene00016581
2.99792	-2.54023	3.68915	-0.688567	0.491096	NA	F46A8.11	down	P30RvF	WBGene00014761
2.99814	-2.49998	3.40068	0.735142	0.462253	NA	eyg-1	down	P180RvS	WBGene00013147
2.99815	2.42833	2.96738	-0.818342	0.413162	NA	H16D19.5	up	P180RvS	NA
2.99875	-3.03508	3.52413	-0.861227	0.389113	NA	F53F4.1	down	P180RvF	WBGene00009985
2.99944	-1.68083	3.7742	-0.445347	0.656069	NA	T20D4.7	down	P30RvF	WBGene00020613
2.99951	4.21688	3.75956	1.12164	0.262015	NA	clec-181	up	P180SvF	WBGene00044511
2.99951	4.21688	3.75956	1.12164	0.262015	NA	lpr-1	up	P180SvF	WBGene00002393
3.00029	-0.219434	3.72089	-0.0589736	0.952973	NA	C24H10.4	down	P30RvF	WBGene00016070
3.00043	4.90601	3.58981	1.36665	0.171735	NA	pud-1.2	up	P30SvF	WBGene00021236
3.00084	4.07869	2.76213	1.47664	0.139771	NA	C38D4.7	up	P180RvF	WBGene00008007
3.00098	-3.63169	3.21534	-1.12949	0.258691	NA	F59A7.12	down	P30SvF	WBGene00044520
3.00105	-1.86428	2.91305	0.639975	0.522189	NA	C23G10.5	down	P180RvS	WBGene00016012
3.00129	0.716247	2.71226	-0.264077	0.79172	NA	C05D9.7	up	P30RvS	WBGene00015474
3.00223	0.470183	3.23185	0.145484	0.884329	NA	Y1A5A.1	up	P30SvF	WBGene00012379
3.00224	-1.55014	2.94525	0.526317	0.598668	NA	fbxb-111	down	P30RvS	WBGene00017254
3.00255	4.07808	2.83494	1.43851	0.150291	NA	C40A11.8	up	P180RvF	WBGene00016551
3.00355	-0.996587	3.75964	-0.265075	0.790952	NA	Y105E8A.29	down	P30SvF	NA
3.00356	-0.373425	3.0898	0.120857	0.903804	NA	F58H1.2	down	P30RvS	WBGene00010285
3.00364	-0.471788	3.7012	-0.127469	0.898569	NA	T02E1.8	down	P30RvF	WBGene00011380
3.00369	4.90863	3.56204	1.37804	0.168192	NA	T10E9.6	up	P30RvF	WBGene00020416
3.0039	-1.99142	3.23008	-0.616523	0.537549	NA	C01G6.10	down	P30RvF	NA
3.00436	-5.04397	3.38789	1.48882	0.136534	NA	F10G8.1	down	P30RvS	WBGene00008661
3.00448	-1.23317	2.96903	-0.415344	0.67789	NA	F48A9.2	down	P180RvF	WBGene00018582
3.00448	4.23328	3.67353	1.15238	0.249167	NA	T20D4.10	up	P180SvF	WBGene00020616
3.00473	4.22098	3.71949	1.13483	0.256448	NA	F25E5.16	up	P180SvF	WBGene00017792
3.00494	-0.449613	3.18057	-0.141363	0.887583	NA	T02E1.8	down	P30SvF	WBGene00011380
3.0054	0.687369	2.9718	0.231297	0.817084	NA	F19B2.7	up	P180RvF	WBGene00008946
3.00567	-1.23691	3.79473	-0.325954	0.744459	NA	faah-5	down	P180SvF	WBGene00013226
3.00621	-5.16782	3.24545	1.59233	0.111311	NA	Y55F3BR.10	down	P180RvS	WBGene00044742
3.00657	4.08043	3.38497	1.20546	0.228027	NA	flp-33	up	P180RvF	WBGene00011586
3.00665	-2.14314	3.2789	-0.653613	0.513361	NA	F14H12.6	down	P180SvF	WBGene00017473
3.00668	2.13141	2.92346	-0.729072	0.465958	NA	fbxb-48	up	P180RvS	WBGene00018444
3.0067	4.08125	2.69709	1.5132	0.130228	NA	lgc-22	up	P180RvF	WBGene00017483
3.00705	4.23002	2.97732	1.42075	0.15539	NA	Y67D8B.1	up	P180SvF	WBGene00022061
3.00797	4.21916	3.91582	1.07747	0.281272	NA	B0478.3	up	P180SvF	WBGene00015202
3.00797	4.21916	3.91582	1.07747	0.281272	NA	C01G12.13	up	P180SvF	WBGene00044333
3.00797	4.21916	3.91582	1.07747	0.281272	NA	C02G6.1	up	P180SvF	NA
3.00797	4.21916	3.91582	1.07747	0.281272	NA	C43D7.11	up	P180SvF	NA
3.00797	4.21916	3.91582	1.07747	0.281272	NA	F14D7.7	up	P180SvF	WBGene00008794
3.00797	4.21916	3.91582	1.07747	0.281272	NA	F18E9.4	up	P180SvF	WBGene00017570
3.00797	4.21916	3.91582	1.07747	0.281272	NA	F56D6.9	up	P180SvF	WBGene00044471
3.00797	4.21916	3.91582	1.07747	0.281272	NA	M03B6.5	up	P180SvF	WBGene00010837
3.00797	4.21916	3.91582	1.07747	0.281272	NA	R01B10.2	up	P180SvF	WBGene00019804
3.00797	4.21916	3.91582	1.07747	0.281272	NA	W01B6.4	up	P180SvF	WBGene00012171
3.00797	4.21916	3.91582	1.07747	0.281272	NA	Y43F8C.17	up	P180SvF	WBGene00012838
3.00797	4.21916	3.91582	1.07747	0.281272	NA	Y47D7A.11	up	P180SvF	WBGene00021623
3.00797	4.21916	3.91582	1.07747	0.281272	NA	Y47D7A.18	up	P180SvF	WBGene00235165
3.00797	4.21916	3.91582	1.07747	0.281272	NA	Y67A10A.14	up	P180SvF	WBGene00045163
3.00797	4.21916	3.91582	1.07747	0.281272	NA	Y71F9AL.6	up	P180SvF	WBGene00022111
3.00797	4.21916	3.91582	1.07747	0.281272	NA	ZK250.14	up	P180SvF	WBGene00235354
3.00804	4.97101	3.2792	-1.51592	0.129539	NA	sri-68	up	P180RvS	NA
3.00847	-0.289466	2.86839	-0.100916	0.919617	NA	C36B7.5	down	P30SvF	WBGene00016468
3.00884	-3.78725	2.68474	1.41066	0.158345	NA	Y79H2A.2	down	P30RvS	WBGene00013579
3.01012	-0.478352	3.17377	-0.15072	0.880197	NA	rsef-1	down	P30RvF	WBGene00016344
3.01016	-2.41636	2.61461	0.924176	0.355395	NA	F31D5.6	down	P180RvS	WBGene00017949
3.01082	1.83078	3.41697	-0.535789	0.592104	NA	C18E9.7	up	P180RvS	WBGene00007687
3.01095	-3.15951	3.17062	-0.996497	0.319009	NA	C08F11.10	down	P30SvF	WBGene00007457
3.01211	-3.21149	3.73543	-0.859737	0.389934	NA	F20B6.7	down	P30SvF	NA
3.01232	-5.07391	3.42117	1.48309	0.13805	NA	C30H6.5	down	P30RvS	WBGene00007823
3.01232	-5.07391	3.42117	1.48309	0.13805	NA	F33A8.10	down	P30RvS	WBGene00009356
3.01242	-2.27047	3.68153	-0.616719	0.53742	NA	C38C3.4	down	P30RvF	WBGene00016513
3.01248	0.729402	3.14505	0.23192	0.8166	NA	C17H11.5	up	P30SvF	WBGene00015925
3.01268	-2.54045	3.80915	-0.666933	0.504815	NA	clec-184	down	P180SvF	WBGene00023502
3.01388	0.178835	3.18973	0.0560659	0.955289	NA	ppt-1	up	P180SvF	WBGene00004092
3.01391	-1.24197	2.94302	0.422006	0.67302	NA	T02G5.11	down	P180RvS	NA
3.0144	-5.20625	3.62112	-1.43774	0.150507	NA	Y52B11B.1	down	P30RvF	WBGene00013130
3.01453	0.522084	3.26951	0.159683	0.873131	NA	C05E7.1	up	P30RvF	WBGene00007343
3.01466	4.23015	3.02144	1.40004	0.1615	NA	C48D1.9	up	P180SvF	WBGene00194643
3.01469	4.9816	3.37188	-1.47739	0.13957	NA	rgs-6	up	P180RvS	WBGene00004349
3.01473	4.08515	2.72117	1.50125	0.133292	NA	F15A4.2	up	P180RvF	WBGene00008838
3.01485	-2.77127	3.50769	-0.790055	0.429496	NA	Y67D8C.23	down	P180RvF	NA
3.01495	1.56006	3.40559	-0.458089	0.646889	NA	M199.9	up	P180RvS	WBGene00044998
3.01495	1.56006	3.40559	-0.458089	0.646889	NA	ttr-52	up	P180RvS	WBGene00008719
3.01502	-1.7906	3.74366	-0.478301	0.632436	NA	cal-4	down	P30SvF	WBGene00000288
3.01521	4.08504	3.40275	1.20051	0.22994	NA	C17E4.2	up	P180RvF	WBGene00007642
3.01555	-0.38154	2.99937	0.127206	0.898777	NA	T05H10.8	down	P180RvS	WBGene00011512
3.01585	4.2298	3.69394	1.14506	0.252183	NA	C23G10.1	up	P180SvF	WBGene00016010
3.01612	4.24048	3.63687	1.16597	0.243626	NA	fbxc-21	up	P180SvF	WBGene00019042
3.01629	-0.850231	3.77747	-0.225079	0.821918	NA	gpa-1	down	P30SvF	WBGene00001663
3.01633	-5.14984	3.27559	1.57219	0.115907	NA	che-3	down	P180RvS	WBGene00000485
3.01638	4.97383	2.91261	-1.70769	0.0876938	NA	lgc-4	up	P180RvS	WBGene00017580
3.0167	4.22678	2.99646	1.41059	0.158366	NA	acdh-6	up	P180SvF	WBGene00015335
3.01692	2.03076	3.11216	0.652525	0.514063	NA	F21G4.5	up	P30SvF	WBGene00009026
3.01697	4.24023	3.63326	1.16706	0.243187	NA	H41C03.1	up	P180SvF	WBGene00019268
3.01714	-2.20054	2.59008	0.849603	0.395546	NA	clc-2	down	P180RvS	WBGene00000523
3.0173	-0.846969	3.45562	0.245099	0.80638	NA	F20B6.7	down	P180RvS	NA
3.01782	4.2399	3.65135	1.16119	0.245567	NA	C08B6.4	up	P180SvF	WBGene00007425
3.01794	-0.834071	3.75616	-0.222054	0.824272	NA	efn-3	down	P30SvF	WBGene00001164
3.01914	-5.16898	3.79562	1.36183	0.173253	NA	srz-20	down	P180RvS	WBGene00018973
3.01955	0.717423	2.76929	0.259064	0.795586	NA	cdh-8	up	P30RvF	WBGene00017576
3.02044	-5.22157	3.61979	-1.4425	0.14916	NA	egl-1	down	P30RvF	WBGene00001170
3.02053	0.12814	3.24737	0.0394597	0.968524	NA	cdh-12	up	P30RvF	WBGene00022103
3.02069	-5.2144	3.5758	-1.45825	0.144772	NA	dgk-1	down	P30RvF	WBGene00000958
3.02104	-2.3643	3.53763	0.668329	0.503924	NA	T22D1.17	down	P30RvS	WBGene00195050
3.02107	4.08737	2.73454	1.49472	0.134987	NA	F13D11.3	up	P180RvF	WBGene00017428
3.02152	-1.43387	3.24815	-0.441442	0.658893	NA	pqn-88	down	P30RvF	WBGene00004168
3.02158	4.23404	2.96201	1.42945	0.152876	NA	fipr-4	up	P180SvF	WBGene00007541
3.02224	-5.1766	3.22592	1.60469	0.108562	NA	C25G4.8	down	P180RvS	WBGene00007735
3.02233	3.11421	3.55418	-0.87621	0.380916	NA	C25E10.5	up	P30RvS	WBGene00016095
3.02251	-1.77455	3.19254	-0.555844	0.578317	NA	Y59A8B.21	down	P180SvF	WBGene00013353
3.02256	-2.12553	2.75251	-0.772215	0.439987	NA	elt-6	down	P30SvF	WBGene00001253
3.02317	-0.132373	3.01149	0.043956	0.964939	NA	E04F6.6	down	P30RvS	WBGene00017126
3.0238	-0.590099	3.41856	0.172616	0.862953	NA	ugt-34	down	P180RvS	WBGene00009255
3.02437	0.196632	3.71267	0.0529625	0.957762	NA	C12D5.3	up	P30RvF	WBGene00015706
3.02447	4.08889	3.37599	1.21117	0.22583	NA	oac-9	up	P180RvF	WBGene00016753
3.02459	0.340763	2.47583	0.137636	0.890528	NA	kin-33	up	P180RvF	WBGene00017083
3.02462	-0.329895	3.15935	-0.104419	0.916837	NA	sams-2	down	P30RvF	NA
3.02496	-0.00746498	3.42116	0.002182	0.998259	NA	C02H6.1	down	P180RvS	WBGene00015361
3.0251	2.85817	2.9681	-0.962962	0.335566	NA	fbxb-90	up	P180RvS	WBGene00044694
3.02629	1.03213	3.23724	0.318831	0.749854	NA	T21D12.14	up	P30SvF	WBGene00045177
3.0265	-2.86588	3.73181	-0.767961	0.44251	NA	fbxa-218	down	P30SvF	WBGene00013036
3.02673	-0.116795	3.0037	0.0388839	0.968983	NA	F32B5.7	down	P30RvS	WBGene00017980
3.02717	-0.0296491	2.61351	0.0113445	0.990949	NA	R07C12.3	down	P30RvS	WBGene00019933
3.02769	4.91816	3.60635	1.36375	0.172646	NA	EGAP9.4	up	P30SvF	WBGene00044545
3.02843	0.700802	2.98849	0.2345	0.814597	NA	nhr-150	up	P180RvF	WBGene00007367
3.02848	-1.52048	3.01103	0.50497	0.61358	NA	F42G8.7	down	P30RvS	NA
3.02864	4.08928	2.76886	1.47688	0.139708	NA	Y75B8A.3	up	P180RvF	NA
3.02882	-0.127508	3.56207	-0.0357959	0.971445	NA	Y46G5A.37	down	P180RvF	NA
3.02884	-1.24111	3.39393	0.365685	0.714601	NA	gpa-7	down	P180RvS	WBGene00001669
3.02919	1.11657	3.22559	0.346158	0.729224	NA	C24H12.2	up	P180SvF	NA
3.02946	4.247	3.63564	1.16816	0.242744	NA	F44F1.3	up	P180SvF	NA
3.03021	4.23555	3.69163	1.14734	0.251241	NA	kcnl-4	up	P180SvF	WBGene00008265
3.03061	5.08902	3.38238	-1.50457	0.132435	NA	C01A2.9	up	P30RvS	WBGene00077546
3.03079	4.98528	3.80647	-1.30969	0.190302	NA	C14A6.14	up	P180RvS	NA
3.03079	4.98528	3.80647	-1.30969	0.190302	NA	K03H6.1	up	P180RvS	WBGene00019367
3.03093	4.09418	2.76702	1.47964	0.138971	NA	C38C3.4	up	P180RvF	WBGene00016513
3.03104	-4.28665	2.81304	-1.52385	0.127546	NA	R11E3.1	down	P30RvF	WBGene00020003
3.03137	-0.602605	3.28509	-0.183436	0.854456	NA	ttr-12	down	P30SvF	WBGene00009759
3.032	4.246	3.70708	1.14538	0.252053	NA	T24A6.7	up	P180SvF	WBGene00020747
3.03316	-0.961327	2.51803	-0.381778	0.702626	NA	hst-3.1	down	P180RvF	WBGene00002030
3.03345	4.23274	3.74259	1.13097	0.258069	NA	F46A8.9	up	P180SvF	NA
3.03362	1.67685	3.248	0.51627	0.605666	NA	F20A1.6	up	P180SvF	WBGene00017618
3.03388	-0.652497	2.48964	-0.262085	0.793256	NA	npr-15	down	P180RvF	WBGene00012084
3.03439	4.24362	3.09203	1.37244	0.169927	NA	K10D6.2	up	P180SvF	NA
3.03485	4.24944	3.91563	1.08525	0.27781	NA	K06A9.2	up	P180SvF	WBGene00019436
3.03586	2.99114	2.44529	1.22322	0.221245	NA	F07D3.3	up	P180RvF	WBGene00008556
3.03611	4.23814	2.98166	1.4214	0.1552	NA	C24H12.1	up	P180SvF	WBGene00016071
3.03644	-5.21847	3.65467	-1.42789	0.153324	NA	Y52B11B.1	down	P30SvF	WBGene00013130
3.03726	4.09644	2.72095	1.50552	0.132191	NA	bcc-1	up	P180RvF	WBGene00000246
3.03731	4.99126	3.24655	-1.5374	0.124195	NA	cdh-5	up	P180RvS	WBGene00000397
3.03798	-1.18444	2.52048	-0.469927	0.638407	NA	fbxa-108	down	P180RvF	WBGene00010293
3.03798	-5.25635	3.9259	-1.33889	0.180607	NA	atln-2	down	P30SvF	WBGene00012763
3.03798	-5.25635	3.9259	-1.33889	0.180607	NA	C05C8.8	down	P30SvF	WBGene00015465
3.03798	-5.25635	3.9259	-1.33889	0.180607	NA	R13A5.9	down	P30SvF	NA
3.038	-2.65404	3.48096	-0.762444	0.445795	NA	pepm-1	down	P180RvF	WBGene00009807
3.03827	-5.18526	3.21423	1.61322	0.106697	NA	M02G9.2	down	P180RvS	WBGene00010831
3.03861	4.09929	2.8896	1.41864	0.156005	NA	T04F3.3	up	P180RvF	WBGene00011438
3.03898	4.09572	2.72719	1.50181	0.133147	NA	F07B10.4	up	P180RvF	WBGene00008550
3.03909	4.24883	3.8268	1.11028	0.266877	NA	hhat-2	up	P180SvF	WBGene00013312
3.03954	-2.51701	3.23761	-0.777428	0.436906	NA	21ur-14770	down	P30SvF	WBGene00169377
3.04051	-2.5477	3.09299	0.823702	0.410109	NA	end-3	down	P180RvS	WBGene00001311
3.04082	2.70464	3.11251	0.868959	0.384869	NA	ZK899.6	up	P30SvF	WBGene00014144
3.04089	-2.58384	3.72854	-0.69299	0.488316	NA	linc-20	down	P30SvF	WBGene00219736
3.04123	2.69861	3.11985	0.86498	0.38705	NA	nas-30	up	P30RvF	WBGene00003548
3.04148	-4.28315	3.18365	-1.34536	0.17851	NA	B0379.2	down	P30RvF	WBGene00007156
3.04166	4.24575	3.05147	1.39138	0.164111	NA	C36E6.8	up	P180SvF	WBGene00044683
3.0424	-2.28682	2.95276	0.774466	0.438655	NA	Y47D3B.12	down	P180RvS	WBGene00185055
3.04279	4.25347	3.63551	1.16998	0.242009	NA	F23A7.1	up	P180SvF	WBGene00009067
3.04282	-5.0924	3.29665	1.54472	0.122414	NA	T19C3.7	down	P30RvS	WBGene00020565
3.04329	0.656141	3.16201	0.207508	0.835613	NA	K07A3.3	up	P180SvF	WBGene00019461
3.0436	4.89504	3.68272	1.32919	0.183784	NA	K08H2.7	up	P30RvF	WBGene00010693
3.04373	4.09996	2.69864	1.51927	0.128695	NA	pqn-74	up	P180RvF	WBGene00004156
3.04375	4.09811	3.35814	1.22035	0.222332	NA	fog-3	up	P180RvF	WBGene00001483
3.04422	-0.564588	2.54694	0.221673	0.824569	NA	K05C4.8	down	P180RvS	WBGene00010584
3.04428	-0.833739	3.68221	-0.226423	0.820872	NA	R03D7.2	down	P30RvF	WBGene00010989
3.04459	2.24742	3.11237	0.722092	0.470238	NA	F21F8.6	up	P30RvF	NA
3.04528	-5.15769	2.83994	1.81612	0.0693514	NA	C34D4.1	down	P180RvS	NA
3.04534	-0.340262	3.61143	0.0942183	0.924936	NA	C17B7.4	down	P30RvS	WBGene00015878
3.04538	-0.771274	2.97703	0.259075	0.795578	NA	F55A4.4	down	P180RvS	NA
3.04545	4.99365	3.26104	-1.53131	0.125694	NA	R05A10.4	up	P180RvS	WBGene00011021
3.04565	3.34607	2.64314	-1.26595	0.205532	NA	F54D10.4	up	P180RvS	WBGene00018805
3.04608	-2.00874	3.31863	-0.605291	0.544986	NA	Y67A10A.11	down	P30RvF	WBGene00044906
3.04632	-2.52066	3.28897	-0.766399	0.443439	NA	C16E9.1	down	P30RvF	WBGene00015865
3.04781	4.23873	3.77275	1.12351	0.26122	NA	fipr-10	up	P180SvF	WBGene00008245
3.04807	-5.95725	3.93263	-1.51482	0.129817	NA	C17H12.10	down	P180SvF	WBGene00015935
3.04807	-5.95725	3.93263	-1.51482	0.129817	NA	Y116F11A.4	down	P180SvF	NA
3.04883	4.10252	2.73711	1.49885	0.133913	NA	lon-3	up	P180RvF	WBGene00003057
3.04927	4.24573	2.95766	1.4355	0.151144	NA	C17H1.4	up	P180SvF	NA
3.04939	0.426819	2.54238	-0.167882	0.866676	NA	kin-9	up	P180RvS	WBGene00002195
3.04975	1.32637	3.11899	0.425257	0.670649	NA	F07B10.4	up	P30RvF	WBGene00008550
3.04989	4.25662	3.6247	1.17434	0.24026	NA	C44C1.6	up	P180SvF	WBGene00016645
3.05015	-2.83474	3.16767	-0.894897	0.370842	NA	C27A7.8	down	P30SvF	WBGene00007758
3.0504	4.10243	3.91396	1.04815	0.294568	NA	fbxb-75	up	P180RvF	WBGene00019956
3.05069	2.66859	3.23801	0.824145	0.409857	NA	D1086.2	up	P30RvF	WBGene00008389
3.05073	4.25637	3.61783	1.1765	0.239395	NA	cpd-2	up	P180SvF	WBGene00012073
3.05078	0.337984	3.55831	-0.0949845	0.924327	NA	tag-314	up	P30RvS	WBGene00008871
3.0518	0.866438	3.09048	-0.280358	0.779203	NA	F40G12.10	up	P30RvS	WBGene00009605
3.05307	-2.85991	3.66545	-0.780234	0.435253	NA	fbxb-108	down	P30RvF	WBGene00017249
3.05307	-2.85991	3.66545	-0.780234	0.435253	NA	T28A11.22	down	P30RvF	WBGene00044526
3.05308	-0.772428	2.9605	0.260911	0.794161	NA	flp-26	down	P30RvS	WBGene00020126
3.05409	4.10407	2.68124	1.53066	0.125853	NA	C54G4.3	up	P180RvF	WBGene00008313
3.0543	0.0277265	3.4031	-0.00814744	0.993499	NA	C23G10.6	up	P180RvS	NA
3.05437	2.88242	2.95864	-0.974237	0.329939	NA	col-70	up	P180RvS	NA
3.05463	-0.112455	2.97547	-0.0377941	0.969852	NA	Y57A10C.1	down	P180RvF	WBGene00013280
3.0549	4.24203	3.79101	1.11897	0.263153	NA	C49F5.11	up	P180SvF	WBGene00219859
3.05498	-1.51624	3.42918	0.442158	0.658375	NA	ptr-22	down	P180RvS	WBGene00004236
3.05529	-2.31019	3.72209	-0.62067	0.534817	NA	clc-2	down	P30SvF	WBGene00000523
3.05644	3.48225	3.58672	-0.970873	0.331611	NA	rpl-42	up	P30RvS	WBGene00004455
3.05672	-0.928046	2.95855	0.313682	0.753762	NA	cdka-1	down	P30RvS	WBGene00011955
3.05679	-1.02912	2.56327	0.401486	0.688063	NA	abu-11	down	P30RvS	WBGene00000034
3.05731	1.19759	3.18281	0.376267	0.706718	NA	atgp-2	up	P30SvF	WBGene00000225
3.05759	-0.205922	2.47505	0.083199	0.933693	NA	fbxa-211	down	P30RvS	WBGene00012566
3.0582	-1.21335	3.73588	-0.324783	0.745345	NA	flp-21	down	P30SvF	WBGene00001464
3.05893	4.24706	3.69491	1.14943	0.250377	NA	C17B7.4	up	P180SvF	WBGene00015878
3.05895	1.59235	3.38178	-0.470862	0.637739	NA	K07H8.11	up	P180RvS	WBGene00044510
3.05927	-4.1108	3.0631	1.34204	0.179583	NA	scrm-5	down	P30RvS	WBGene00019531
3.05947	-0.146177	2.97447	0.0491438	0.960805	NA	F07C6.3	down	P180RvS	WBGene00008554
3.05999	1.15303	2.28821	-0.503899	0.614332	NA	nhr-15	up	P180RvS	WBGene00003614
3.06021	0.718193	2.42461	0.29621	0.76707	NA	T10E9.3	up	P180RvF	NA
3.06076	-3.57583	3.8023	-0.940439	0.346992	NA	C34F6.1	down	P180SvF	WBGene00007938
3.06078	-2.36768	3.80233	-0.622693	0.533486	NA	T11F8.2	down	P180SvF	NA
3.06105	4.10576	3.36204	1.22121	0.222006	NA	C01G5.4	up	P180RvF	WBGene00015306
3.06111	-0.380598	3.74431	-0.101647	0.919037	NA	ccch-2	down	P30SvF	WBGene00009537
3.06158	-5.16115	3.31842	1.55531	0.119873	NA	F22B7.1	down	P180RvS	WBGene00017692
3.06217	4.24517	3.87066	1.09675	0.272749	NA	B0035.21	up	P180SvF	WBGene00235095
3.06221	-1.09431	2.73413	-0.400239	0.68898	NA	Y51H4A.13	down	P30SvF	WBGene00013107
3.06317	-2.68274	3.52152	0.761815	0.446171	NA	T25G12.2	down	P30RvS	NA
3.06342	-0.105475	2.95218	-0.0357277	0.971499	NA	F27C1.18	down	P180RvF	WBGene00219918
3.06374	-0.352935	2.96885	0.118879	0.905371	NA	W03B1.3	down	P180RvS	WBGene00020973
3.06403	0.390635	3.74549	0.104295	0.916936	NA	Y73C8C.8	up	P30SvF	WBGene00022265
3.06425	0.68227	2.64859	-0.257598	0.796718	NA	C38D9.2	up	P180RvS	WBGene00008010
3.06472	-5.26697	3.92567	-1.34168	0.179701	NA	atln-2	down	P30RvF	WBGene00012763
3.06472	-5.26697	3.92567	-1.34168	0.179701	NA	ZK669.2	down	P30RvF	WBGene00014052
3.06477	1.22772	2.9425	-0.417237	0.676505	NA	F13E9.12	up	P180RvS	WBGene00008761
3.06506	-2.01136	3.13949	-0.640665	0.52174	NA	Y50D4B.4	down	P30SvF	WBGene00021743
3.06553	1.50962	2.25614	-0.669116	0.503422	NA	F45E4.6	up	P30RvS	WBGene00018471
3.06648	-5.2492	3.53071	-1.48673	0.137087	NA	nlp-41	down	P30RvF	WBGene00007316
3.06661	0.978026	2.92959	-0.333844	0.738497	NA	bath-6	up	P30RvS	NA
3.06707	-5.24251	3.92599	-1.33534	0.181766	NA	C06C3.9	down	P30RvF	NA
3.06707	-5.24251	3.92599	-1.33534	0.181766	NA	clec-182	down	P30RvF	WBGene00007897
3.06707	-5.24251	3.92599	-1.33534	0.181766	NA	F17E9.18	down	P30RvF	WBGene00235282
3.06707	-5.24251	3.92599	-1.33534	0.181766	NA	F56D6.18	down	P30RvF	WBGene00235285
3.06707	-5.24251	3.92599	-1.33534	0.181766	NA	K11D12.6	down	P30RvF	WBGene00019646
3.06707	-5.24251	3.92599	-1.33534	0.181766	NA	sri-70	down	P30RvF	WBGene00005582
3.06707	-5.24251	3.92599	-1.33534	0.181766	NA	W09C3.8	down	P30RvF	WBGene00021115
3.06707	-5.24251	3.92599	-1.33534	0.181766	NA	Y51F10.15	down	P30RvF	WBGene00255420
3.06707	-5.24251	3.92599	-1.33534	0.181766	NA	ZK892.4	down	P30RvF	WBGene00014128
3.06724	-1.83174	2.90872	0.629742	0.528863	NA	ptr-23	down	P30RvS	WBGene00004237
3.06737	4.10941	2.68762	1.52901	0.126261	NA	scl-5	up	P180RvF	WBGene00008027
3.06757	-2.57767	3.6613	-0.704031	0.481414	NA	R07E5.4	down	P30RvF	WBGene00011112
3.06764	2.33082	3.31256	0.703633	0.481661	NA	C04G6.6	up	P180SvF	WBGene00015456
3.0679	-0.23549	3.2309	-0.0728868	0.941896	NA	T16G1.3	down	P180SvF	WBGene00011797
3.06819	-0.916559	3.24001	-0.282888	0.777263	NA	dmsr-1	down	P180SvF	WBGene00010191
3.06847	4.10788	2.77428	1.4807	0.138686	NA	C27B7.6	up	P180RvF	WBGene00007763
3.06853	1.04898	3.14127	0.333935	0.738429	NA	cutl-14	up	P30SvF	WBGene00015231
3.06865	5.00668	3.3063	-1.51428	0.129954	NA	Y105C5A.1268	up	P180RvS	WBGene00185102
3.06874	3.52788	3.52422	-1.00104	0.316808	NA	hdl-2	up	P30RvS	WBGene00006409
3.06947	4.26627	3.65168	1.1683	0.242685	NA	T20D4.11	up	P180SvF	WBGene00020617
3.06951	-5.2454	3.92605	-1.33605	0.181532	NA	F17E9.18	down	P30SvF	WBGene00235282
3.06951	-5.2454	3.92605	-1.33605	0.181532	NA	F56D6.18	down	P30SvF	WBGene00235285
3.06951	-5.2454	3.92605	-1.33605	0.181532	NA	K11D12.6	down	P30SvF	WBGene00019646
3.06951	-5.2454	3.92605	-1.33605	0.181532	NA	sri-70	down	P30SvF	WBGene00005582
3.06968	-2.05741	3.7193	-0.553171	0.580147	NA	C38C3.4	down	P30SvF	WBGene00016513
3.06968	-2.05741	3.7193	-0.553171	0.580147	NA	cdh-3	down	P30SvF	WBGene00000395
3.07028	-2.64824	3.51643	0.753105	0.451387	NA	anr-8	down	P30RvS	WBGene00219575
3.07034	4.9999	3.26178	-1.53288	0.125306	NA	srr-1	up	P180RvS	WBGene00005652
3.07148	-3.2079	2.9244	1.09694	0.272667	NA	nhr-246	down	P180RvS	WBGene00014192
3.07217	1.31812	3.74279	0.352175	0.724707	NA	ZK673.5	up	P30RvF	WBGene00014061
3.07243	-0.207437	3.23394	-0.0641437	0.948856	NA	npr-15	down	P180SvF	WBGene00012084
3.07314	-0.240779	3.30706	-0.0728074	0.941959	NA	Y95B8A.12	down	P180SvF	NA
3.07329	-0.527114	3.67377	-0.143481	0.885911	NA	F22H10.t1	down	P30RvF	NA
3.07342	-5.20153	3.75467	1.38535	0.165946	NA	C04E6.5	down	P180RvS	WBGene00015422
3.07342	-5.20153	3.75467	1.38535	0.165946	NA	nas-32	down	P180RvS	WBGene00003550
3.07358	0.448373	2.96891	-0.151023	0.879958	NA	sdz-14	up	P30RvS	WBGene00008782
3.07383	-0.686912	2.3956	-0.286739	0.774312	NA	F31E8.5	down	P30RvF	WBGene00017955
3.0739	4.26221	3.03299	1.40528	0.159937	NA	C50D2.3	up	P180SvF	NA
3.0741	1.18438	3.13417	0.377892	0.705511	NA	wrt-4	up	P30RvF	WBGene00006950
3.07417	0.80242	3.52571	-0.227591	0.819964	NA	pqn-67	up	P30RvS	WBGene00004150
3.07431	-5.07256	3.37994	1.50078	0.133412	NA	F49B2.7	down	P30RvS	WBGene00086555
3.07431	-5.07256	3.37994	1.50078	0.133412	NA	inx-1	down	P30RvS	WBGene00002123
3.07473	-2.00157	3.13706	-0.638039	0.523448	NA	ZC15.10	down	P30RvF	WBGene00045050
3.07511	1.84745	2.95041	-0.626167	0.531206	NA	Y110A2AL.9	up	P30RvS	WBGene00022445
3.07531	1.33134	2.96608	-0.448856	0.653535	NA	ZK666.2	up	P180RvS	WBGene00014042
3.07537	1.10891	3.3851	-0.327585	0.743225	NA	fbxb-22	up	P180RvS	WBGene00013230
3.07653	-0.23341	3.3946	0.0687593	0.945181	NA	C37A5.3	down	P180RvS	WBGene00014698
3.07662	4.11523	2.67973	1.53569	0.124615	NA	his-58	up	P180RvF	WBGene00001932
3.07725	1.5821	2.96834	-0.532992	0.594039	NA	nlp-2	up	P180RvS	WBGene00003740
3.07746	0.470826	3.80404	0.12377	0.901497	NA	sru-22	up	P180SvF	WBGene00005685
3.07776	-5.23557	3.92608	-1.33354	0.182356	NA	C06E8.5	down	P30RvF	WBGene00015544
3.07776	-5.23557	3.92608	-1.33354	0.182356	NA	C18D11.6	down	P30RvF	WBGene00007682
3.07776	-5.23557	3.92608	-1.33354	0.182356	NA	osta-1	down	P30RvF	WBGene00015287
3.07776	-5.23557	3.92608	-1.33354	0.182356	NA	T06C12.9	down	P30RvF	WBGene00011516
3.07785	4.11484	2.8681	1.43469	0.151375	NA	Y17D7C.2	up	P180RvF	WBGene00012456
3.07797	1.10541	2.71137	0.407692	0.6835	NA	C54D10.10	up	P30SvF	WBGene00008304
3.07807	2.34568	3.00832	-0.779731	0.435549	NA	M7.9	up	P30RvS	WBGene00010885
3.07851	3.00993	2.98827	-1.00725	0.313816	NA	F59B2.11	up	P30RvS	NA
3.07886	4.03546	2.55746	-1.57792	0.114584	NA	F59A7.8	up	P180RvS	NA
3.07894	-2.27216	3.18444	-0.713519	0.475524	NA	R13H9.5	down	P30SvF	WBGene00020071
3.07899	0.487494	2.56865	-0.189786	0.849477	NA	zag-1	up	P180RvS	WBGene00006970
3.07917	5.0829	3.3636	-1.51115	0.13075	NA	cutl-11	up	P30RvS	WBGene00011443
3.0794	4.11682	3.34496	1.23075	0.218416	NA	his-73	up	P180RvF	WBGene00001947
3.07957	1.09374	2.93077	-0.373193	0.709005	NA	F56D2.3	up	P180RvS	WBGene00018965
3.08029	-1.12232	3.79241	-0.295938	0.767278	NA	Y7A5A.11	down	P180SvF	NA
3.08118	-1.92031	3.36193	0.571192	0.56787	NA	unc-42	down	P180RvS	WBGene00006778
3.08137	4.9474	3.50622	1.41104	0.158234	NA	chil-14	up	P30RvF	WBGene00019980
3.08145	1.57885	2.92243	-0.540252	0.589023	NA	tsp-20	up	P180RvS	WBGene00006646
3.08208	-2.30879	3.65384	-0.631879	0.527466	NA	Y106G6G.4	down	P30RvF	WBGene00013713
3.08271	-1.60708	2.95198	0.54441	0.58616	NA	rbc-2	down	P30RvS	WBGene00004314
3.08272	-1.78306	3.80288	-0.46887	0.639163	NA	B0393.7	down	P30SvF	WBGene00007172
3.08289	-0.494744	2.60643	0.189817	0.849453	NA	Y92H12BM.1	down	P30RvS	WBGene00022367
3.08333	2.39953	2.89639	-0.828456	0.407412	NA	B0250.7	up	P30RvS	WBGene00007124
3.08364	2.178	2.96062	-0.735657	0.461939	NA	oig-1	up	P180RvS	WBGene00003859
3.08405	-5.24015	3.58088	-1.46337	0.143366	NA	C16A3.11	down	P30RvF	WBGene00023469
3.08425	3.23308	3.7671	0.858242	0.390759	NA	ZK328.7	up	P30RvF	NA
3.0844	-0.668824	2.69434	-0.248233	0.803954	NA	Y38F1A.7	down	P180SvF	WBGene00012609
3.08452	4.1178	2.90954	1.41527	0.156988	NA	fbxb-42	up	P180RvF	WBGene00021773
3.08475	-1.11791	2.5552	-0.437501	0.661748	NA	Y38F1A.7	down	P180RvF	WBGene00012609
3.08592	-1.71112	2.94328	-0.581363	0.560996	NA	fbxb-40	down	P180RvF	WBGene00019704
3.08649	-0.0766031	2.65704	0.0288302	0.977	NA	R10D12.10	down	P30RvS	WBGene00011191
3.0871	4.12055	2.72914	1.50983	0.131086	NA	F26A1.3	up	P180RvF	WBGene00017802
3.08726	0.0438426	2.99022	-0.014662	0.988302	NA	F44B9.10	up	P180RvS	WBGene00018411
3.08764	-5.97265	3.93236	-1.51885	0.128801	NA	C45G9.14	down	P180SvF	WBGene00044409
3.08764	-5.97265	3.93236	-1.51885	0.128801	NA	cutl-22	down	P180SvF	WBGene00020663
3.08764	-5.97265	3.93236	-1.51885	0.128801	NA	F02H6.6	down	P180SvF	WBGene00008539
3.08764	-5.97265	3.93236	-1.51885	0.128801	NA	F29D10.2	down	P180SvF	WBGene00009251
3.08764	-5.97265	3.93236	-1.51885	0.128801	NA	hpo-36	down	P180SvF	WBGene00020855
3.08764	-5.97265	3.93236	-1.51885	0.128801	NA	nhr-113	down	P180SvF	WBGene00003703
3.08764	-5.97265	3.93236	-1.51885	0.128801	NA	spp-9	down	P180SvF	WBGene00004994
3.08764	-5.97265	3.93236	-1.51885	0.128801	NA	T22F3.7	down	P180SvF	WBGene00020697
3.08808	4.11769	2.7513	1.49663	0.134489	NA	F59A6.4	up	P180RvF	WBGene00019086
3.08822	-0.58562	2.55157	-0.229514	0.818469	NA	T27D12.6	down	P180RvF	WBGene00194848
3.08877	1.8026	2.98562	-0.603762	0.546002	NA	acs-15	up	P30RvS	WBGene00019920
3.08905	4.27486	3.91547	1.09179	0.274927	NA	nep-23	up	P180SvF	WBGene00013785
3.08905	4.27486	3.91547	1.09179	0.274927	NA	Y17G9A.4	up	P180SvF	WBGene00021197
3.08912	0.451532	3.06472	-0.147332	0.88287	NA	ptb-1	up	P30RvS	WBGene00004207
3.09009	-5.25511	3.57461	-1.47012	0.141529	NA	R151.4	down	P30RvF	NA
3.09051	4.12151	2.68115	1.53722	0.12424	NA	C04G2.14	up	P180RvF	WBGene00255426
3.09109	-1.10627	2.97801	-0.371479	0.710281	NA	C39H7.2	down	P180RvF	NA
3.09116	0.653739	3.1107	0.210158	0.833544	NA	gadr-3	up	P30SvF	WBGene00018561
3.09132	4.26238	2.96589	1.43713	0.150681	NA	fbxb-54	up	P180SvF	WBGene00019418
3.09162	4.11982	2.70874	1.52094	0.128276	NA	str-7	up	P180RvF	WBGene00006075
3.09176	3.53419	2.89319	-1.22156	0.221875	NA	C34B2.11	up	P30RvS	WBGene00016396
3.09372	-3.69691	3.65267	-1.01211	0.311484	NA	T24A6.1	down	P30RvF	WBGene00020744
3.0939	4.1239	3.32403	1.24063	0.214741	NA	npr-5	up	P180RvF	WBGene00021983
3.09503	-2.28665	3.18642	-0.717623	0.472989	NA	Y52B11A.11	down	P30RvF	WBGene00014914
3.09548	4.12297	3.37602	1.22125	0.22199	NA	C35A5.11	up	P180RvF	WBGene00044024
3.09548	4.12297	3.37602	1.22125	0.22199	NA	rga-2	up	P180RvF	WBGene00013135
3.09552	4.26999	3.66116	1.1663	0.243495	NA	Y61A9LA.7	up	P180SvF	WBGene00022018
3.09562	0.408583	2.94806	0.138594	0.889771	NA	JC8.17	up	P180RvF	WBGene00219548
3.09663	-5.2564	3.52555	-1.49095	0.135976	NA	Y47D3B.1	down	P30RvF	NA
3.097	-5.11052	3.92299	1.30271	0.192674	NA	Y47D7A.6	down	P30RvS	WBGene00021619
3.09733	-3.00934	2.97402	1.01188	0.311597	NA	C47E8.11	down	P30RvS	WBGene00044180
3.0976	5.02032	3.23638	-1.55122	0.12085	NA	dhc-3	up	P180RvS	WBGene00007154
3.09794	-0.0345274	3.20767	-0.010764	0.991412	NA	F36A2.14	down	P30RvF	WBGene00023490
3.09794	-0.56166	3.00376	-0.186986	0.851672	NA	T03D8.7	down	P180RvF	WBGene00011394
3.09876	4.26703	3.669	1.16299	0.244832	NA	bus-19	up	P180SvF	WBGene00011590
3.09876	4.26703	3.669	1.16299	0.244832	NA	clec-107	up	P180SvF	WBGene00012502
3.09944	4.26457	3.08541	1.38217	0.166918	NA	daam-1	up	P180SvF	WBGene00018976
3.10138	-0.72938	3.72628	-0.195739	0.844814	NA	exc-4	down	P30SvF	WBGene00001365
3.10138	-0.72938	3.72628	-0.195739	0.844814	NA	ida-1	down	P30SvF	WBGene00002048
3.10142	1.98816	3.10393	-0.64053	0.521828	NA	M03B6.5	up	P30RvS	WBGene00010837
3.1016	-2.05984	2.889	0.712996	0.475848	NA	C52A10.3	down	P180RvS	WBGene00016864
3.1016	-1.11954	2.99229	0.374141	0.7083	NA	F21C3.7	down	P180RvS	WBGene00077548
3.10173	-2.11175	2.88939	0.730865	0.464862	NA	fbxb-49	down	P30RvS	WBGene00019412
3.102	4.26444	3.73799	1.14084	0.253937	NA	Y37F4.8	up	P180SvF	WBGene00044289
3.10292	-5.26464	3.51761	-1.49665	0.134484	NA	C35E7.11	down	P30RvF	WBGene00016463
3.10295	0.0136056	3.15843	0.00430771	0.996563	NA	egl-46	up	P180SvF	WBGene00001210
3.10305	-0.809222	2.93037	0.27615	0.782433	NA	Y40B10A.9	down	P30RvS	WBGene00021493
3.10331	-2.98416	3.2337	-0.922833	0.356094	NA	F14F11.2	down	P30RvF	NA
3.10341	-2.79131	3.3765	0.826688	0.408414	NA	T05E7.4	down	P180RvS	WBGene00020260
3.10429	-4.32103	3.22438	-1.34011	0.180209	NA	egl-1	down	P30SvF	WBGene00001170
3.1045	-0.167933	3.79372	-0.0442661	0.964692	NA	Y57A10B.7	down	P180SvF	WBGene00013279
3.1049	0.48636	2.91304	-0.16696	0.867402	NA	F26F2.13	up	P180RvS	WBGene00219309
3.10506	-2.43334	3.72449	-0.653335	0.51354	NA	Y37A1B.7	down	P30SvF	WBGene00012540
3.10529	-5.2499	3.92599	-1.33722	0.181151	NA	nhr-248	down	P30SvF	WBGene00013940
3.10529	-5.2499	3.92599	-1.33722	0.181151	NA	osta-1	down	P30SvF	WBGene00015287
3.10529	-5.2499	3.92599	-1.33722	0.181151	NA	T06C12.9	down	P30SvF	WBGene00011516
3.1054	1.19749	2.91432	-0.4109	0.681146	NA	T26C5.2	up	P30RvS	WBGene00012032
3.10548	-5.25182	3.61396	-1.4532	0.146167	NA	C16A3.11	down	P30SvF	WBGene00023469
3.10569	5.01587	3.7845	-1.32537	0.185048	NA	21ur-12455	up	P180RvS	WBGene00169363
3.10569	5.01587	3.7845	-1.32537	0.185048	NA	F13H10.9	up	P180RvS	WBGene00045056
3.10569	5.01587	3.7845	-1.32537	0.185048	NA	tsp-6	up	P180RvS	WBGene00006632
3.10702	-5.28831	3.92549	-1.34717	0.177924	NA	F35G2.3	down	P30SvF	WBGene00009437
3.10733	4.12891	3.33326	1.2387	0.215456	NA	mom-1	up	P180RvF	WBGene00003394
3.10774	-2.25805	3.18997	-0.707859	0.479033	NA	ZK1025.3	down	P180SvF	WBGene00014183
3.10788	0.928893	2.93774	-0.316192	0.751856	NA	neto-1	up	P180RvS	WBGene00019360
3.10801	-0.665663	3.79597	-0.17536	0.860796	NA	F22E5.21	down	P30SvF	WBGene00044363
3.10812	-0.435357	2.75144	-0.158229	0.874277	NA	F13H8.5	down	P30SvF	WBGene00017438
3.10822	-3.24066	3.64304	-0.88955	0.373708	NA	clec-151	down	P30RvF	WBGene00008659
3.10826	-4.18466	2.9177	1.43423	0.151505	NA	K10D6.2	down	P30RvS	NA
3.1089	4.12934	2.67284	1.54492	0.122364	NA	Y47D3A.1	up	P180RvF	WBGene00012922
3.1095	4.9278	3.92154	1.2566	0.208899	NA	ZK643.6	up	P30SvF	WBGene00014037
3.10982	4.05121	2.97773	-1.3605	0.173671	NA	F52A8.3	up	P180RvS	WBGene00009916
3.10994	-2.62032	3.7021	-0.707793	0.479074	NA	JC8.17	down	P30SvF	WBGene00219548
3.10995	-2.35113	3.81114	-0.616909	0.537295	NA	F59F5.5	down	P180SvF	WBGene00010344
3.11074	4.12993	2.72711	1.5144	0.129925	NA	mboa-4	up	P180RvF	WBGene00007446
3.11077	-1.66616	2.96576	-0.561801	0.574252	NA	F58H7.5	down	P180RvF	WBGene00019070
3.11082	-2.60776	2.9966	-0.870241	0.384169	NA	bbs-4	down	P180RvF	WBGene00043992
3.1109	-0.637622	2.92449	0.218029	0.827407	NA	cpt-3	down	P30RvS	WBGene00021703
3.11111	-0.847609	2.92925	-0.289361	0.772305	NA	hot-1	down	P180RvF	WBGene00001986
3.11226	-5.12244	3.30925	1.54792	0.121642	NA	unc-103	down	P30RvS	WBGene00006830
3.11306	4.13067	3.33315	1.23927	0.215245	NA	Y43F8B.25	up	P180RvF	WBGene00195177
3.11312	4.27267	3.67122	1.16383	0.244494	NA	K08C9.10	up	P180SvF	WBGene00086564
3.11325	0.356013	3.05386	-0.116578	0.907194	NA	ZC250.5	up	P30RvS	WBGene00045306
3.11339	1.40627	2.99456	-0.469607	0.638636	NA	F37H8.7	up	P30RvS	NA
3.11365	4.13346	2.70434	1.52846	0.126399	NA	C47E8.1	up	P180RvF	WBGene00008141
3.11394	-2.56111	2.88658	0.887247	0.374946	NA	ZK899.3	down	P180RvS	WBGene00014142
3.11396	5.02057	2.82742	-1.77567	0.0757874	NA	srd-67	up	P180RvS	WBGene00005144
3.11412	-0.599309	3.18967	-0.187891	0.850962	NA	F02E9.3	down	P30SvF	WBGene00008529
3.11416	-5.20176	3.23471	1.60811	0.107812	NA	mlc-6	down	P180RvS	WBGene00010554
3.11427	2.41272	2.91701	-0.827122	0.408168	NA	T08B1.4	up	P30RvS	WBGene00020341
3.11526	-3.45332	3.00345	-1.14978	0.250233	NA	clx-1	down	P180RvF	WBGene00000551
3.11596	-1.4617	3.73154	-0.391716	0.695268	NA	Y105C5A.9	down	P30RvF	WBGene00013634
3.11642	-0.798391	3.22388	-0.247649	0.804406	NA	sdz-26	down	P30SvF	WBGene00011049
3.1168	1.61537	3.37937	-0.478008	0.632644	NA	ZK637.18	up	P180RvS	NA
3.11748	-4.13407	3.44436	1.20024	0.230044	NA	jbts-14	down	P180RvS	WBGene00018727
3.1175	-5.11412	3.39783	1.50511	0.132295	NA	K10D6.6	down	P30RvS	WBGene00195252
3.11854	-0.837426	3.53163	-0.237121	0.812563	NA	ZK512.10	down	P180RvF	WBGene00013988
3.11868	0.180895	3.72564	0.048554	0.961275	NA	pfk-1.2	up	P30SvF	WBGene00008230
3.11872	0.0930364	3.18508	0.0292101	0.976697	NA	linc-97	up	P30RvF	WBGene00219453
3.11892	-3.43717	3.37522	1.01836	0.308509	NA	C50F2.1	down	P180RvS	NA
3.11911	4.28785	3.59862	1.19153	0.233446	NA	C06C6.7	up	P180SvF	WBGene00007381
3.11911	4.28785	3.59862	1.19153	0.233446	NA	Y65B4BL.6	up	P180SvF	WBGene00022038
3.1197	0.0563207	2.56428	-0.0219635	0.982477	NA	F34D10.9	up	P30RvS	WBGene00045484
3.11988	-5.12691	3.28376	1.56129	0.118455	NA	col-115	down	P30RvS	WBGene00000689
3.11988	-5.12691	3.28376	1.56129	0.118455	NA	ZK354.8	down	P30RvS	WBGene00022709
3.12045	2.99883	3.18848	0.940518	0.346952	NA	unc-93	up	P30RvF	WBGene00006822
3.12047	4.13532	2.66884	1.54948	0.121267	NA	flp-13	up	P180RvF	WBGene00001456
3.12094	4.135	2.7477	1.5049	0.132351	NA	B0432.14	up	P180RvF	WBGene00044640
3.12142	-4.36001	3.71368	-1.17404	0.240379	NA	F44A2.3	down	P30SvF	WBGene00018403
3.12189	-5.09298	3.92319	1.29817	0.194228	NA	clec-137	down	P30RvS	WBGene00018048
3.12189	-5.09298	3.92319	1.29817	0.194228	NA	elc-2	down	P30RvS	WBGene00001237
3.12189	-5.09298	3.92319	1.29817	0.194228	NA	F32B4.1	down	P30RvS	WBGene00009312
3.12189	-5.09298	3.92319	1.29817	0.194228	NA	F36A4.1	down	P30RvS	WBGene00018080
3.12189	-5.09298	3.92319	1.29817	0.194228	NA	F41B5.11	down	P30RvS	NA
3.12189	-5.09298	3.92319	1.29817	0.194228	NA	F53C3.6	down	P30RvS	WBGene00018750
3.12189	-5.09298	3.92319	1.29817	0.194228	NA	fbxa-139	down	P30RvS	WBGene00007164
3.12189	-5.09298	3.92319	1.29817	0.194228	NA	grl-27	down	P30RvS	WBGene00001736
3.12189	-5.09298	3.92319	1.29817	0.194228	NA	K04A8.18	down	P30RvS	WBGene00235118
3.12189	-5.09298	3.92319	1.29817	0.194228	NA	klp-6	down	P30RvS	WBGene00002218
3.12189	-5.09298	3.92319	1.29817	0.194228	NA	pkd-2	down	P30RvS	WBGene00004035
3.12189	-5.09298	3.92319	1.29817	0.194228	NA	R102.6	down	P30RvS	WBGene00011293
3.12189	-5.09298	3.92319	1.29817	0.194228	NA	R12A1.3	down	P30RvS	WBGene00020017
3.12189	-5.09298	3.92319	1.29817	0.194228	NA	Y43F4B.12	down	P30RvS	WBGene00045113
3.12189	-5.09298	3.92319	1.29817	0.194228	NA	Y4C6A.68	down	P30RvS	NA
3.12203	-0.20732	3.39657	0.0610378	0.951329	NA	F40F12.3	down	P180RvS	WBGene00009592
3.1227	3.54752	3.0021	-1.18168	0.237333	NA	F32H5.3	up	P30RvS	WBGene00009349
3.12273	-2.89556	3.63836	-0.795841	0.426124	NA	F44A2.5	down	P30RvF	WBGene00018405
3.12319	0.348563	2.98669	-0.116705	0.907093	NA	F58G1.9	up	P180RvS	NA
3.12393	-6.09805	3.93515	-1.54964	0.121229	NA	T24H7.6	down	P180RvF	WBGene00044936
3.12393	-6.09805	3.93515	-1.54964	0.121229	NA	Y73C8B.5	down	P180RvF	WBGene00044525
3.12404	1.01403	3.1398	0.322961	0.746725	NA	K07D4.1	up	P180SvF	NA
3.12424	4.28117	3.65031	1.17282	0.240866	NA	ZK430.5	up	P180SvF	WBGene00022741
3.12433	-2.34752	3.69583	-0.635181	0.52531	NA	best-22	down	P30SvF	WBGene00013921
3.12433	-2.34752	3.69583	-0.635181	0.52531	NA	R07E5.4	down	P30SvF	WBGene00011112
3.12468	2.53781	2.92976	-0.866218	0.386371	NA	K06A9.3	up	P180RvS	WBGene00019437
3.12577	0.796726	2.09795	0.379765	0.70412	NA	C18G1.9	up	P180RvF	WBGene00015987
3.12683	-0.356412	2.37078	0.150336	0.8805	NA	R155.4	down	P180RvS	NA
3.12724	-1.25815	3.70972	-0.339148	0.734498	NA	F54E4.3	down	P30SvF	WBGene00010059
3.12741	4.13842	2.66044	1.55554	0.119818	NA	tyr-5	up	P180RvF	WBGene00021553
3.12769	0.48668	3.51088	-0.138621	0.88975	NA	ZK637.6	up	P30RvS	NA
3.12776	4.93523	3.62579	1.36115	0.173467	NA	F56D6.22	up	P30RvF	WBGene00235359
3.1285	3.2715	3.13217	1.04448	0.296262	NA	F56F10.2	up	P30RvF	WBGene00018985
3.12864	-1.49388	3.79427	-0.393721	0.693787	NA	T19D2.3	down	P180SvF	WBGene00020568
3.12899	1.53406	3.08178	0.497786	0.618635	NA	W06H8.6	up	P30RvF	WBGene00021068
3.12974	-0.0226723	3.72308	-0.00608967	0.995141	NA	iglr-3	down	P30RvF	WBGene00021353
3.1299	4.29437	3.71651	1.15549	0.247891	NA	F31F6.2	up	P180SvF	WBGene00009301
3.13008	-2.17934	2.9979	-0.726957	0.467253	NA	F42A9.17	down	P180RvF	WBGene00235280
3.13065	0.669794	3.17923	0.210678	0.833138	NA	Y45G5AM.6	up	P30SvF	WBGene00021558
3.1308	1.07462	3.0915	0.347606	0.728136	NA	C54G10.4	up	P30RvF	NA
3.13093	1.92622	3.75432	0.513068	0.607904	NA	F23A7.1	up	P30RvF	WBGene00009067
3.13135	-0.994796	3.28207	-0.3031	0.761814	NA	R07B1.9	down	P30RvF	WBGene00011081
3.13212	4.29245	3.69276	1.1624	0.245074	NA	tbc-8	up	P180SvF	WBGene00008018
3.13326	-1.54957	2.95179	0.524959	0.599611	NA	Y17G9B.2	down	P30RvS	WBGene00021199
3.13377	-5.1152	2.82414	1.81124	0.070103	NA	lin-29	down	P30RvS	WBGene00003015
3.13385	-3.19953	3.15132	-1.0153	0.309964	NA	pgp-7	down	P30RvF	WBGene00004001
3.13415	0.819396	3.65332	0.224288	0.822533	NA	clec-24	up	P30RvF	WBGene00009856
3.13437	-5.29894	3.92526	-1.34996	0.177029	NA	C43E11.5	down	P30RvF	WBGene00016605
3.13454	-6.12469	3.923	-1.56123	0.11847	NA	K11D5.2	down	P180RvF	WBGene00235318
3.13454	-6.12469	3.923	-1.56123	0.11847	NA	R01E6.5	down	P180RvF	WBGene00010969
3.13454	-6.12469	3.923	-1.56123	0.11847	NA	rgs-10	down	P180RvF	WBGene00004353
3.13454	-6.12469	3.923	-1.56123	0.11847	NA	Y9C12A.1	down	P180RvF	WBGene00021185
3.13496	3.41329	3.39795	-1.00451	0.315131	NA	F56D6.18	up	P180RvS	WBGene00235285
3.13513	-5.13561	3.25994	1.57537	0.115171	NA	irld-14	down	P30RvS	WBGene00011322
3.13546	-2.80379	2.88609	0.971483	0.331308	NA	F53F4.17	down	P180RvS	WBGene00045195
3.13564	-0.911187	3.21223	-0.283662	0.77667	NA	C09G9.5	down	P30SvF	WBGene00007495
3.13571	4.14421	2.90822	1.425	0.154157	NA	T09A12.8	up	P180RvF	WBGene00235275
3.13579	0.719744	3.36598	-0.213829	0.830681	NA	C27A2.12	up	P180RvS	WBGene00206373
3.13631	-0.282661	2.95958	-0.0955073	0.923912	NA	Y47H9B.2	down	P180RvF	WBGene00012946
3.1365	-1.41621	3.77692	-0.374964	0.707687	NA	C45B2.8	down	P30SvF	WBGene00016662
3.13658	-1.49034	3.79419	-0.392797	0.69447	NA	F38B7.2	down	P180SvF	WBGene00009533
3.13661	-1.42064	3.15075	-0.450889	0.65207	NA	M70.1	down	P30SvF	WBGene00019783
3.13662	-1.82943	2.54107	0.719947	0.471558	NA	R12A1.3	down	P180RvS	WBGene00020017
3.13723	-2.61413	3.63442	-0.719271	0.471974	NA	Y39B6A.49	down	P30RvF	NA
3.13736	2.23319	2.95901	-0.754707	0.450425	NA	C49F5.11	up	P30RvS	WBGene00219859
3.13792	-2.08871	3.13222	-0.666848	0.504869	NA	M7.7	down	P30RvF	WBGene00010883
3.13829	-1.00424	3.66224	-0.274214	0.78392	NA	C18H2.2	down	P30RvF	NA
3.13855	-5.13535	3.92272	1.30913	0.19049	NA	spe-41	down	P30RvS	WBGene00004976
3.13857	-0.470737	2.94149	0.160034	0.872855	NA	Y41D4B.26	down	P180RvS	NA
3.1386	4.28674	3.6475	1.17525	0.239893	NA	lin-11	up	P180SvF	WBGene00003000
3.13861	-5.19909	3.26094	1.59435	0.110857	NA	fipr-9	down	P180RvS	WBGene00044175
3.13889	-0.108577	2.56129	0.0423914	0.966187	NA	clec-90	down	P180RvS	WBGene00019009
3.1392	-3.08646	3.47208	0.888936	0.374037	NA	clec-97	down	P30RvS	WBGene00013931
3.13934	4.94774	3.6186	1.36731	0.171529	NA	F37A8.1	up	P30SvF	WBGene00009501
3.13959	4.14529	2.68949	1.54129	0.123246	NA	CD4.1	up	P180RvF	WBGene00016988
3.13964	-1.61514	2.93959	-0.549444	0.582701	NA	21ur-14797	down	P180RvF	WBGene00173303
3.13972	4.1463	2.79467	1.48365	0.137903	NA	Y46E12BR.1	up	P180RvF	NA
3.13988	-1.02867	3.79064	-0.271372	0.786105	NA	lgc-45	down	P180SvF	WBGene00021146
3.14056	3.21483	2.61654	1.22866	0.219201	NA	his-65	up	P180SvF	WBGene00001939
3.1409	0.294542	3.66892	0.0802804	0.936014	NA	ZK402.3	up	P30RvF	NA
3.14115	-5.22979	3.22688	1.62069	0.105084	NA	W08E12.6	down	P180RvS	WBGene00021087
3.14115	-5.22979	3.22688	1.62069	0.105084	NA	Y71G12B.5	down	P180RvS	WBGene00022145
3.14166	-2.82022	3.34465	0.843202	0.399116	NA	Y95B8A.12	down	P180RvS	NA
3.14183	-5.05941	3.75343	-1.34794	0.177677	NA	F56F4.4	down	P180SvF	WBGene00018981
3.14184	-0.330262	3.4867	0.0947204	0.924537	NA	F22H10.t1	down	P30RvS	NA
3.14206	-0.162514	3.4871	0.0466044	0.962829	NA	ZK792.4	down	P30RvS	WBGene00014077
3.14228	0.00407691	3.48716	-0.00116912	0.999067	NA	Y40A1A.3	up	P30RvS	WBGene00021485
3.14233	1.09781	3.15137	0.34836	0.72757	NA	B0244.9	up	P30SvF	WBGene00015084
3.14243	-0.0075755	3.50768	0.00215969	0.998277	NA	K06B4.15	down	P30RvS	WBGene00077450
3.1431	-1.0268	2.93155	-0.35026	0.726144	NA	str-141	down	P180RvF	WBGene00006189
3.14316	0.682057	3.48407	-0.195764	0.844795	NA	ins-28	up	P30RvS	WBGene00002111
3.14377	2.75799	3.7964	0.726476	0.467547	NA	Y4C6A.68	up	P30SvF	NA
3.14404	1.44499	3.47617	-0.415684	0.677641	NA	C30F12.5	up	P30RvS	WBGene00016264
3.14425	-5.10101	3.39	1.50472	0.132395	NA	ZK353.10	down	P30RvS	WBGene00044677
3.14447	1.90359	3.47162	-0.54833	0.583465	NA	Y80D4G.1	up	P30RvS	NA
3.14513	-2.68753	3.54878	0.757311	0.448864	NA	Y37H2A.16	down	P30RvS	NA
3.14557	0.970771	2.61805	-0.370799	0.710787	NA	Y47D3B.6	up	P30RvS	WBGene00012942
3.14589	0.248371	2.9644	0.0837846	0.933228	NA	F42G8.7	up	P180RvF	NA
3.146	-1.41429	2.94766	-0.479802	0.631368	NA	BE10.4	down	P180RvF	WBGene00007212
3.14654	4.28641	2.9755	1.44057	0.149706	NA	C40A11.3	up	P180SvF	WBGene00016546
3.14655	-6.13327	3.91477	-1.5667	0.117185	NA	F31B9.2	down	P180RvF	WBGene00009279
3.14655	-6.13327	3.91477	-1.5667	0.117185	NA	sre-43	down	P180RvF	WBGene00012333
3.14655	-6.13327	3.91477	-1.5667	0.117185	NA	Y116A8C.38	down	P180RvF	WBGene00013811
3.14675	-5.19899	3.31119	1.57013	0.116385	NA	F58E1.13	down	P180RvS	WBGene00019044
3.14682	0.779332	2.40711	0.323762	0.746118	NA	rpa-3	up	P180RvF	NA
3.14715	0.473928	2.98325	-0.158863	0.873777	NA	K04H8.3	up	P30RvS	WBGene00010578
3.14741	-5.26649	3.66287	-1.43781	0.150489	NA	clec-94	down	P30RvF	WBGene00013928
3.14754	4.08594	3.1777	1.28581	0.198508	NA	F15H10.10	up	P30RvF	WBGene00044014
3.14845	-3.33953	3.06917	1.08809	0.276557	NA	W05G11.2	down	P180RvS	NA
3.14858	4.14813	3.50222	1.18443	0.236243	NA	F15H10.12	up	P180RvF	WBGene00195181
3.14875	3.05968	3.5484	-0.86227	0.388539	NA	C01C4.3	up	P30RvS	WBGene00015293
3.14941	5.10551	3.40942	-1.49747	0.134271	NA	mab-3	up	P30RvS	WBGene00003100
3.14983	4.14679	3.33117	1.24484	0.213189	NA	srsx-34	up	P180RvF	WBGene00016093
3.1502	-1.72265	3.00603	0.573067	0.5666	NA	nep-2	down	P180RvS	WBGene00020230
3.15038	-5.14404	3.25833	1.57874	0.114397	NA	str-135	down	P30RvS	WBGene00006183
3.15052	0.520428	2.91225	-0.178703	0.858171	NA	F25F8.1	up	P180RvS	WBGene00017795
3.15116	-2.31889	2.92219	-0.793545	0.42746	NA	srv-7	down	P180RvF	WBGene00005718
3.15136	-3.1625	3.00479	1.05249	0.292576	NA	grl-26	down	P30RvS	WBGene00001735
3.15173	-2.34607	3.62711	-0.646815	0.517751	NA	linc-20	down	P30RvF	WBGene00219736
3.15234	0.375584	2.94314	-0.127613	0.898455	NA	B0462.1	up	P180RvS	NA
3.15269	2.43842	2.89866	-0.841224	0.400222	NA	F58D5.7	up	P30RvS	WBGene00010246
3.15288	4.3035	3.5793	1.20233	0.229236	NA	col-164	up	P180SvF	WBGene00000737
3.15311	-1.87101	3.69091	-0.506923	0.612209	NA	C39D10.2	down	P30SvF	WBGene00016530
3.15335	4.1502	2.67099	1.5538	0.120231	NA	nhl-1	up	P180RvF	WBGene00003597
3.15339	-0.656184	2.45915	0.266833	0.789598	NA	C05C12.1	down	P30RvS	WBGene00007335
3.15373	4.30313	3.61691	1.18973	0.234154	NA	F36D3.5	up	P180SvF	WBGene00009471
3.1539	2.99585	3.73682	0.801713	0.422719	NA	sra-10	up	P30RvF	WBGene00005036
3.155	0.68499	3.50263	-0.195564	0.844951	NA	glb-18	up	P30RvS	WBGene00009917
3.15511	-1.95974	2.88072	0.680296	0.496317	NA	Y58A7A.2	down	P180RvS	WBGene00021976
3.15538	5.04209	3.24812	-1.55231	0.120588	NA	sra-10	up	P180RvS	WBGene00005036
3.15544	-3.24555	3.09712	-1.04792	0.294674	NA	mec-6	down	P30RvF	WBGene00003170
3.15563	-2.28218	2.90293	0.786165	0.431771	NA	C25D7.1	down	P30RvS	WBGene00007714
3.1562	4.28972	3.70672	1.15728	0.247156	NA	C31H5.1	up	P180SvF	WBGene00007854
3.15677	-2.24955	3.40974	0.659741	0.50942	NA	unc-29	down	P180RvS	WBGene00006765
3.15742	4.30702	3.62859	1.18697	0.23524	NA	F53B1.4	up	P180SvF	NA
3.15745	-2.09116	2.51532	0.831368	0.405766	NA	K12B6.8	down	P30RvS	NA
3.15757	-1.51569	3.78453	-0.400497	0.68879	NA	W09G12.6	down	P180SvF	WBGene00021120
3.15813	4.152	2.77713	1.49507	0.134897	NA	shk-1	up	P180RvF	WBGene00014261
3.15895	-5.28934	3.57438	-1.47979	0.138928	NA	kvs-2	down	P30SvF	WBGene00007862
3.15895	-5.28934	3.57438	-1.47979	0.138928	NA	msp-79	down	P30SvF	WBGene00003466
3.15921	4.15263	2.6532	1.56514	0.11755	NA	Y26E6A.2	up	P180RvF	WBGene00012513
3.15922	0.45833	2.97244	0.154193	0.877457	NA	C03C10.2	up	P180RvF	WBGene00007269
3.15973	2.18958	2.49838	0.876399	0.380813	NA	K09H9.9	up	P180RvF	WBGene00219460
3.15974	-5.28791	3.53501	-1.49587	0.134688	NA	kvs-2	down	P30RvF	WBGene00007862
3.16022	0.386496	2.51475	-0.153691	0.877853	NA	ZC190.7	up	P180RvS	WBGene00022541
3.1603	0.584186	2.96268	-0.197182	0.843685	NA	T05C1.2	up	P180RvS	WBGene00020249
3.16138	-0.490374	2.9715	0.165026	0.868924	NA	F16B4.6	down	P30RvS	WBGene00017508
3.16156	-1.58391	2.49697	-0.634333	0.525863	NA	F49E11.7	down	P180RvF	WBGene00009893
3.16209	-1.77511	2.93264	0.605294	0.544984	NA	T14G12.11	down	P180RvS	WBGene00219411
3.16212	-2.29125	2.93918	-0.779554	0.435653	NA	C45B11.8	down	P180RvF	WBGene00077699
3.16222	-5.14598	3.27559	1.57101	0.116181	NA	Y34F4.7	down	P30RvS	WBGene00220140
3.16237	-0.569844	3.65755	-0.155799	0.876191	NA	F37A8.2	down	P30RvF	WBGene00009502
3.16241	-0.481186	2.24643	0.2142	0.830391	NA	C14A6.3	down	P180RvS	WBGene00007567
3.16283	-2.42924	3.48106	-0.697845	0.485274	NA	twk-9	down	P180RvF	WBGene00006664
3.16305	-2.87423	3.28189	-0.875787	0.381146	NA	ZK970.8	down	P30SvF	WBGene00014174
3.16376	-5.13671	3.33346	1.54095	0.123328	NA	wht-8	down	P30RvS	WBGene00012925
3.16408	4.3007	3.63416	1.18341	0.236647	NA	ceh-27	up	P180SvF	WBGene00000449
3.16408	-3.74109	3.13641	-1.19279	0.23295	NA	C56G2.4	down	P30SvF	WBGene00016979
3.16451	2.10854	3.05949	0.689178	0.490711	NA	flp-17	up	P30SvF	WBGene00001460
3.16494	0.9317	2.90665	-0.320541	0.748558	NA	Y42H9AR.5	up	P180RvS	WBGene00021540
3.16506	1.17705	3.01699	-0.39014	0.696433	NA	F34H10.5	up	P30RvS	WBGene00009382
3.16604	5.0512	3.20031	-1.57835	0.114486	NA	C43F9.4	up	P180RvS	WBGene00008072
3.16652	0.830807	3.19418	0.260101	0.794786	NA	lin-7	up	P30RvF	WBGene00002996
3.16662	-5.11647	3.34187	1.53102	0.125765	NA	M6.11	down	P30RvS	WBGene00206478
3.16732	4.29784	3.64837	1.17802	0.238789	NA	T25B9.4	up	P180SvF	WBGene00012010
3.16799	4.29822	3.66332	1.17331	0.240671	NA	C05B5.4	up	P180SvF	WBGene00007321
3.16856	-0.808177	2.45893	0.32867	0.742405	NA	W09C3.2	down	P30RvS	WBGene00021110
3.16881	-0.389107	2.55823	0.1521	0.879108	NA	F41G3.5	down	P180RvS	WBGene00018301
3.1701	-5.2393	3.7333	1.4034	0.160498	NA	oac-18	down	P180RvS	NA
3.17024	5.0518	2.78341	-1.81497	0.069529	NA	cutl-22	up	P180RvS	WBGene00020663
3.1706	4.98689	3.92096	1.27186	0.203425	NA	egl-43	up	P30SvF	WBGene00001207
3.17206	1.37159	3.22879	0.4248	0.670983	NA	F14F9.5	up	P30SvF	WBGene00017468
3.17243	-2.08877	3.35678	0.622255	0.533774	NA	aexr-1	down	P180RvS	WBGene00016089
3.1725	4.15781	2.67212	1.556	0.119709	NA	B0511.2	up	P180RvF	NA
3.17276	1.39795	3.08536	0.453091	0.650483	NA	lin-39	up	P30RvF	WBGene00003024
3.17334	0.537386	2.91915	-0.18409	0.853943	NA	F19F10.1	up	P180RvS	WBGene00017598
3.17356	4.16061	2.76879	1.50268	0.132921	NA	ttr-29	up	P180RvF	WBGene00011286
3.17412	-0.82104	2.62899	-0.312302	0.754811	NA	F28F9.2	down	P180RvF	WBGene00017906
3.17426	-1.90073	3.19856	-0.594243	0.552349	NA	Y22D7AL.9	down	P30RvF	WBGene00021247
3.17433	-5.28069	3.7054	-1.42513	0.154119	NA	clec-94	down	P30SvF	WBGene00013928
3.17445	0.544113	3.17817	0.171203	0.864064	NA	C05E7.3	up	P30RvF	WBGene00007345
3.1752	4.30906	3.63997	1.18382	0.236485	NA	tab-1	up	P180SvF	WBGene00006380
3.17542	3.64439	3.10782	1.17265	0.240936	NA	2024-03-01	up	P30SvF	WBGene00077696
3.17561	2.5345	3.07228	0.824956	0.409396	NA	T24A6.7	up	P30RvF	WBGene00020747
3.17611	-1.69105	2.86734	0.589763	0.555349	NA	C24H12.11	down	P180RvS	NA
3.17625	0.735292	3.70383	0.198522	0.842636	NA	hecw-1	up	P30SvF	WBGene00009738
3.17631	-0.0897894	2.91436	0.0308092	0.975422	NA	dhhc-13	down	P180RvS	WBGene00019257
3.1765	0.129609	3.37056	-0.0384533	0.969326	NA	T11F8.12	up	P180RvS	WBGene00235273
3.17667	-0.918052	2.82991	-0.32441	0.745628	NA	kin-5	down	P30RvF	WBGene00002193
3.17705	0.551431	3.16598	0.174174	0.861729	NA	F14H3.5	up	P180SvF	WBGene00008824
3.17738	-1.29832	2.70675	0.47966	0.631469	NA	mod-1	down	P180RvS	WBGene00003386
3.17738	1.92087	3.07052	0.625582	0.531589	NA	glna-1	up	P30SvF	WBGene00007480
3.17744	-2.61233	3.76902	-0.693105	0.488244	NA	F11G11.13	down	P30SvF	WBGene00017388
3.17744	-2.61233	3.76902	-0.693105	0.488244	NA	fbxc-7	down	P30SvF	WBGene00016302
3.17785	4.31628	3.61155	1.19513	0.232035	NA	unc-6	up	P180SvF	WBGene00006746
3.17909	-1.36899	3.02031	0.45326	0.650361	NA	puf-10	down	P30RvS	NA
3.17917	-2.06663	2.56706	0.805058	0.420786	NA	Y87G2A.25	down	P180RvS	WBGene00219288
3.1792	0.755335	3.12215	0.241928	0.808836	NA	F36D1.4	up	P180SvF	WBGene00009463
3.17933	-5.30132	3.52996	-1.50181	0.133147	NA	ceh-51	down	P30SvF	WBGene00013583
3.1794	-5.25033	3.71151	1.41461	0.157183	NA	F09E10.6	down	P180RvS	WBGene00017296
3.17944	4.16089	2.69413	1.54442	0.122486	NA	bath-34	up	P180RvF	WBGene00012195
3.17954	0.296491	3.55078	-0.0835003	0.933454	NA	mpst-4	up	P30RvS	WBGene00017387
3.17958	3.06518	2.41404	1.26973	0.20418	NA	fbxa-120	up	P180RvF	WBGene00016346
3.18021	-5.22038	2.80609	1.86038	0.0628321	NA	nspb-1	down	P180RvS	WBGene00018170
3.18084	3.43303	2.89973	-1.18391	0.236448	NA	axl-1	up	P180RvS	WBGene00010497
3.18121	0.192246	3.49529	-0.0550015	0.956137	NA	Y39B6A.9	up	P30RvS	WBGene00012671
3.18129	1.16675	2.93618	-0.397368	0.691096	NA	fbxb-100	up	P180RvS	WBGene00013403
3.1815	4.29999	2.99553	1.43547	0.151153	NA	Y49F6B.6	up	P180SvF	WBGene00021718
3.18167	4.3034	3.65308	1.17802	0.238789	NA	mig-18	up	P180SvF	WBGene00003249
3.1819	-1.47769	3.68671	-0.400816	0.688556	NA	Y44A6B.3	down	P30SvF	WBGene00012848
3.18225	-2.60987	3.17577	-0.821808	0.411186	NA	C06C3.12	down	P30SvF	WBGene00175031
3.18233	5.05566	3.74456	-1.35014	0.176972	NA	ins-14	up	P180RvS	WBGene00002097
3.18255	-2.52278	3.63481	-0.694061	0.487644	NA	JC8.17	down	P30RvF	WBGene00219548
3.18269	1.9053	3.70214	0.514648	0.606799	NA	F26E4.5	up	P30RvF	WBGene00009160
3.18269	1.9053	3.70214	0.514648	0.606799	NA	T28C6.3	up	P30RvF	WBGene00012119
3.1827	4.29865	3.09692	1.38804	0.165125	NA	B0284.2	up	P180SvF	NA
3.18283	4.16405	2.65931	1.56584	0.117387	NA	F44F1.6	up	P180RvF	WBGene00009698
3.18304	-3.9726	3.03618	1.30842	0.190731	NA	C01G10.17	down	P30RvS	WBGene00044658
3.18323	-1.58011	2.91994	0.541143	0.588409	NA	nep-23	down	P30RvS	WBGene00013785
3.18357	4.16611	2.72795	1.52719	0.126713	NA	C30F12.3	up	P180RvF	WBGene00016262
3.18371	-1.29513	3.38781	0.382292	0.702245	NA	C54D2.2	down	P180RvS	WBGene00016916
3.18395	-0.817089	2.57385	0.317458	0.750896	NA	C03G6.17	down	P180RvS	WBGene00015402
3.18404	-2.2333	3.45992	-0.645479	0.518617	NA	glc-3	down	P180RvF	WBGene00001593
3.18489	-2.05466	2.9455	-0.697558	0.485454	NA	ant-1.2	down	P180RvF	WBGene00007057
3.18491	4.30222	3.91531	1.09882	0.271847	NA	B0284.4	up	P180SvF	NA
3.18491	4.30222	3.91531	1.09882	0.271847	NA	C08E8.3	up	P180SvF	WBGene00007439
3.18491	4.30222	3.91531	1.09882	0.271847	NA	C10A4.6	up	P180SvF	WBGene00015667
3.18491	4.30222	3.91531	1.09882	0.271847	NA	C38C6.5	up	P180SvF	NA
3.18491	4.30222	3.91531	1.09882	0.271847	NA	clec-165	up	P180SvF	WBGene00009523
3.18491	4.30222	3.91531	1.09882	0.271847	NA	D1014.7	up	P180SvF	WBGene00017020
3.18491	4.30222	3.91531	1.09882	0.271847	NA	ins-16	up	P180SvF	WBGene00002099
3.18491	4.30222	3.91531	1.09882	0.271847	NA	K02E7.5	up	P180SvF	NA
3.18491	4.30222	3.91531	1.09882	0.271847	NA	srsx-21	up	P180SvF	WBGene00011084
3.18491	4.30222	3.91531	1.09882	0.271847	NA	T24D5.11	up	P180SvF	NA
3.18491	4.30222	3.91531	1.09882	0.271847	NA	W05B10.6	up	P180SvF	WBGene00195166
3.18491	4.30222	3.91531	1.09882	0.271847	NA	Y105C5B.1413	up	P180SvF	WBGene00194929
3.18491	4.30222	3.91531	1.09882	0.271847	NA	Y37H9A.2	up	P180SvF	NA
3.18533	1.69229	3.18764	0.530891	0.595494	NA	T08B6.5	up	P30RvF	NA
3.18535	4.30794	2.91963	1.47551	0.140076	NA	F26F2.8	up	P180SvF	WBGene00023504
3.18554	-3.56451	2.86366	1.24474	0.213228	NA	ZK899.6	down	P30RvS	WBGene00014144
3.18562	-1.49673	3.26357	-0.458617	0.646509	NA	tsp-19	down	P30RvF	WBGene00006645
3.18611	1.83273	3.5582	-0.515072	0.606502	NA	C14A6.8	up	P30RvS	WBGene00007572
3.18664	4.31896	3.56365	1.21195	0.225531	NA	Y37A1A.2	up	P180SvF	WBGene00012535
3.18689	0.988023	2.90422	0.340202	0.733704	NA	nep-14	up	P180RvF	NA
3.18754	-0.00372305	2.40429	-0.0015485	0.998764	NA	ppt-1	down	P180RvF	WBGene00004092
3.18768	1.66888	3.33807	-0.499953	0.617108	NA	ztf-14	up	P180RvS	WBGene00010936
3.18775	0.454384	3.11588	0.145828	0.884057	NA	Y73C8C.8	up	P30RvF	WBGene00022265
3.1879	-1.18649	3.14456	-0.377314	0.70594	NA	ZK84.5	down	P30SvF	WBGene00022652
3.18815	0.000350464	2.43212	0.000144098	0.999885	NA	Y66C5A.1	up	P180RvF	WBGene00044156
3.18873	-4.34997	3.78256	-1.15001	0.250142	NA	C06E8.5	down	P30SvF	WBGene00015544
3.18885	3.42876	2.90831	-1.17896	0.238416	NA	sol-2	up	P180RvS	WBGene00010587
3.18962	-0.909042	2.84779	-0.319209	0.749568	NA	fbxb-66	down	P30RvF	WBGene00044066
3.18985	-4.156	3.7577	-1.106	0.268729	NA	ZK892.4	down	P30SvF	WBGene00014128
3.19052	1.46519	3.48167	-0.420829	0.67388	NA	tag-164	up	P30RvS	WBGene00006509
3.19096	1.03796	3.21264	0.323086	0.74663	NA	F01D4.3	up	P180SvF	NA
3.19193	2.11163	3.09733	0.681759	0.495391	NA	F55D12.1	up	P30RvF	WBGene00010110
3.19267	0.336088	3.18749	0.10544	0.916027	NA	C30F2.5	up	P30RvF	WBGene00007819
3.19279	4.31166	3.62628	1.189	0.234438	NA	fbxb-106	up	P180SvF	WBGene00017911
3.19296	-2.8509	3.73186	-0.763937	0.444905	NA	linc-33	down	P180SvF	WBGene00219566
3.19329	-1.0741	3.10862	-0.345522	0.729702	NA	K04C2.8	down	P30RvF	WBGene00044312
3.19336	-1.32951	2.23228	0.595583	0.551454	NA	Y73F8A.15	down	P180RvS	WBGene00013524
3.1935	1.93582	3.35458	-0.577069	0.563893	NA	ador-1	up	P180RvS	WBGene00011878
3.19356	1.78487	3.69116	0.483551	0.628704	NA	H10E21.4	up	P30SvF	WBGene00019184
3.19409	-0.114244	2.64346	-0.0432176	0.965528	NA	cal-2	down	P30SvF	WBGene00000286
3.19457	1.23496	3.27648	0.376917	0.706235	NA	Y39B6A.18	up	P30SvF	NA
3.19477	4.96688	3.9213	1.26664	0.205283	NA	clec-142	up	P30RvF	WBGene00010460
3.19477	4.96688	3.9213	1.26664	0.205283	NA	D1053.2	up	P30RvF	WBGene00008367
3.19477	4.96688	3.9213	1.26664	0.205283	NA	F33E2.7	up	P30RvF	WBGene00009363
3.19477	4.96688	3.9213	1.26664	0.205283	NA	fbxb-38	up	P30RvF	WBGene00016337
3.19477	4.96688	3.9213	1.26664	0.205283	NA	lgc-38	up	P30RvF	WBGene00017389
3.19477	4.96688	3.9213	1.26664	0.205283	NA	msp-113	up	P30RvF	WBGene00003468
3.19477	4.96688	3.9213	1.26664	0.205283	NA	T11F9.16	up	P30RvF	WBGene00014518
3.19477	4.96688	3.9213	1.26664	0.205283	NA	ZK381.8	up	P30RvF	WBGene00044352
3.19501	4.17073	2.71309	1.53726	0.124229	NA	Y73F8A.1173	up	P180RvF	NA
3.19589	1.40671	2.86831	-0.490431	0.623829	NA	anr-33	up	P180RvS	WBGene00219668
3.19603	-4.45542	3.71925	-1.19793	0.230943	NA	W04A8.9	down	P180SvF	WBGene00195155
3.19603	4.30896	3.6619	1.1767	0.239315	NA	fbxb-69	up	P180SvF	WBGene00008613
3.19683	-0.788121	2.2177	0.355377	0.722307	NA	folt-3	down	P30RvS	WBGene00044738
3.19711	0.600799	3.08217	0.194927	0.84545	NA	dsl-3	up	P30SvF	WBGene00001105
3.19719	2.07946	3.26059	0.637756	0.523633	NA	glb-29	up	P30RvF	WBGene00012461
3.19809	-0.778667	3.6258	-0.214757	0.829957	NA	F31E3.2	down	P30RvF	WBGene00017950
3.19815	0.711826	2.51835	-0.282656	0.77744	NA	snf-6	up	P30RvS	WBGene00004905
3.1989	4.17133	2.78306	1.49883	0.133919	NA	zig-4	up	P180RvF	WBGene00006981
3.19998	4.32516	3.55628	1.2162	0.223907	NA	Y39C12A.9	up	P180SvF	WBGene00012710
3.2006	-0.00542158	3.12174	-0.00173672	0.998614	NA	ZK418.13	down	P30SvF	WBGene00220259
3.2008	0.525734	2.54178	-0.206837	0.836137	NA	F13H8.6	up	P180RvS	WBGene00017439
3.20104	-1.15272	3.14279	-0.366781	0.713782	NA	fbxb-106	down	P30SvF	WBGene00017911
3.20138	-2.32166	3.47501	0.668101	0.504069	NA	ztf-16	down	P30RvS	WBGene00019960
3.2017	0.327628	2.68735	0.121915	0.902966	NA	F55G11.3	up	P30SvF	NA
3.20174	-0.744046	2.50498	-0.297027	0.766446	NA	D1086.1	down	P180RvF	WBGene00008388
3.20268	3.65677	3.13524	1.16634	0.243475	NA	Y54G2A.15	up	P30SvF	WBGene00021880
3.20292	-0.780398	2.9365	0.265758	0.790426	NA	nep-26	down	P30RvS	WBGene00014171
3.20402	-5.33023	3.92486	-1.35807	0.174442	NA	catp-1	down	P30RvF	WBGene00013672
3.20402	-5.33023	3.92486	-1.35807	0.174442	NA	F23F12.8	down	P30RvF	WBGene00017754
3.20449	1.65884	2.95891	-0.560624	0.575054	NA	rhgf-1	up	P180RvS	WBGene00006468
3.20485	-3.76821	3.66736	-1.0275	0.304185	NA	ZK686.6	down	P30SvF	WBGene00044799
3.20525	-5.26306	3.15333	1.66905	0.0951074	NA	Y69H2.10	down	P180RvS	WBGene00013485
3.20537	4.32852	3.576	1.21043	0.226112	NA	lipl-8	up	P180SvF	WBGene00013050
3.20544	4.31911	2.9553	1.46148	0.143884	NA	arrd-17	up	P180SvF	WBGene00011732
3.20549	-2.17603	2.97713	-0.730915	0.464831	NA	trpl-5	down	P180RvF	WBGene00004149
3.20553	3.42139	2.55699	-1.33805	0.18088	NA	abf-2	up	P180RvS	WBGene00000013
3.20623	1.39066	2.48806	-0.558932	0.576208	NA	F52E1.2	up	P180RvS	WBGene00018692
3.20634	0.685621	3.22272	0.212746	0.831525	NA	vab-3	up	P30SvF	WBGene00006870
3.20659	-0.242688	2.85766	-0.0849253	0.932321	NA	T22F3.11	down	P30RvF	WBGene00020700
3.20663	-1.83748	3.62814	-0.506452	0.612539	NA	gly-6	down	P30RvF	WBGene00001631
3.20688	-2.64967	3.60845	-0.734295	0.462769	NA	F14D2.5	down	P30RvF	WBGene00017453
3.20707	4.32811	3.5566	1.21692	0.223633	NA	bro-1	up	P180SvF	WBGene00000272
3.2071	4.1719	2.71226	1.53816	0.124009	NA	F38B2.2	up	P180RvF	WBGene00009529
3.20792	-6.03077	3.51439	-1.71602	0.0861582	NA	F49D11.14	down	P180SvF	WBGene00235254
3.20952	-0.971477	3.36289	0.288881	0.772672	NA	C14A11.2	down	P180RvS	WBGene00015748
3.20952	-0.971477	3.36289	0.288881	0.772672	NA	npax-3	down	P180RvS	WBGene00011257
3.20974	-1.47695	3.6136	-0.408721	0.682744	NA	dlc-5	down	P30RvF	WBGene00043067
3.20974	-1.47695	3.6136	-0.408721	0.682744	NA	ZK742.4	down	P30RvF	WBGene00022814
3.2106	4.17746	3.28201	1.27284	0.203076	NA	T23B12.14	up	P180RvF	WBGene00220084
3.21166	-0.283815	2.97036	-0.095549	0.923879	NA	F53F8.4	down	P180RvF	WBGene00010001
3.21171	-0.0477609	2.91293	0.0163962	0.986918	NA	T22B2.1	down	P30RvS	WBGene00020665
3.21205	1.95249	3.3389	-0.584772	0.558701	NA	F49C5.11	up	P180RvS	WBGene00044163
3.21259	-0.631654	3.62202	-0.174393	0.861557	NA	exc-4	down	P30RvF	WBGene00001365
3.21294	4.17644	2.65786	1.57136	0.1161	NA	T11F8.1	up	P180RvF	WBGene00020433
3.21305	4.31914	2.92752	1.47536	0.140117	NA	ZC455.1	up	P180SvF	WBGene00013902
3.21376	-1.01555	2.97808	0.341009	0.733097	NA	F11C3.1	down	P30RvS	WBGene00008695
3.21445	2.55475	3.05512	0.836219	0.403032	NA	C14A4.13	up	P30RvF	WBGene00007563
3.2147	0.951404	2.5006	-0.380471	0.703596	NA	acc-2	up	P180RvS	WBGene00008280
3.21492	4.32049	3.64066	1.18673	0.235333	NA	ntc-1	up	P180SvF	WBGene00044568
3.2163	0.359218	2.46256	-0.145872	0.884023	NA	gcy-31	up	P30RvS	WBGene00001551
3.21664	-0.379741	3.79068	-0.100178	0.920203	NA	T25B6.6	down	P180SvF	WBGene00020792
3.21695	4.17825	2.63869	1.58346	0.113317	NA	T26C11.9	up	P180RvF	WBGene00194679
3.21707	-5.2986	3.58826	-1.47665	0.139769	NA	elo-8	down	P30RvF	WBGene00001246
3.21707	-5.2986	3.58826	-1.47665	0.139769	NA	F15H9.7	down	P30RvF	NA
3.21707	-5.2986	3.58826	-1.47665	0.139769	NA	W01B6.8	down	P30RvF	WBGene00012174
3.2171	-2.88623	3.77533	-0.764498	0.444571	NA	T24H7.6	down	P180SvF	WBGene00044936
3.21727	3.47832	3.76003	0.925077	0.354926	NA	C25E10.17	up	P30RvF	WBGene00235313
3.21786	4.33414	3.74267	1.15803	0.246851	NA	col-121	up	P180SvF	WBGene00000695
3.21803	5.13864	2.81336	-1.82651	0.0677727	NA	F48B9.3	up	P30RvS	WBGene00018589
3.21902	-0.390242	3.00131	0.130024	0.896548	NA	fbxa-179	down	P180RvS	WBGene00045292
3.21963	0.23129	2.95972	-0.0781461	0.937712	NA	ccch-2	up	P30RvS	WBGene00009537
3.22097	4.18008	2.63277	1.58771	0.112352	NA	F41B4.2	up	P180RvF	WBGene00018258
3.22138	-2.38237	3.60128	-0.661534	0.50827	NA	F56F4.8	down	P30RvF	WBGene00045498
3.22145	-0.108625	3.70939	-0.0292838	0.976638	NA	hlh-3	down	P30SvF	WBGene00001950
3.22151	4.32258	3.62628	1.19202	0.233255	NA	acs-16	up	P180SvF	WBGene00018579
3.22185	3.54804	2.99904	-1.18306	0.236786	NA	D1086.2	up	P30RvS	WBGene00008389
3.22211	-5.1309	3.44176	-1.49078	0.13602	NA	twk-11	down	P180RvF	WBGene00006666
3.22216	-1.90953	3.6658	-0.520905	0.602433	NA	lron-4	down	P30SvF	WBGene00008051
3.22216	-1.90953	3.6658	-0.520905	0.602433	NA	R09B5.11	down	P30SvF	WBGene00019979
3.22223	-1.07162	2.97337	0.360405	0.718544	NA	K12H6.4	down	P30RvS	WBGene00019684
3.22266	1.01463	3.07891	0.329544	0.741745	NA	ZC455.1	up	P30SvF	WBGene00013902
3.22278	1.42811	3.34484	-0.426961	0.669408	NA	Y81B9A.2	up	P180RvS	WBGene00022316
3.22402	0.764433	3.80811	0.200738	0.840903	NA	dyf-17	up	P180SvF	WBGene00012673
3.22451	4.18221	2.65375	1.57596	0.115034	NA	VM106R.1	up	P180RvF	WBGene00014848
3.22501	-2.92496	2.96009	-0.988134	0.323087	NA	mab-7	down	P180RvF	WBGene00003104
3.22531	2.79483	3.06763	0.91107	0.362259	NA	ZK1307.2	up	P30SvF	WBGene00014245
3.22542	0.78922	3.32859	-0.237103	0.812577	NA	F36F12.7	up	P180RvS	WBGene00018098
3.22568	0.720094	2.90938	-0.247508	0.804515	NA	snf-12	up	P180RvS	WBGene00004911
3.22586	-0.902301	2.95207	0.305651	0.759871	NA	linc-6	down	P30RvS	WBGene00219700
3.22715	0.338063	3.17608	0.10644	0.915233	NA	Y57A10C.1	up	P180SvF	WBGene00013280
3.22723	4.32484	2.92531	1.47842	0.139295	NA	F28H1.4	up	P180SvF	WBGene00017909
3.22723	0.320423	2.94578	0.108774	0.913382	NA	skr-11	up	P180RvF	NA
3.22776	-0.361226	3.19193	-0.113169	0.909897	NA	F57G8.7	down	P180SvF	WBGene00010216
3.22799	-5.32113	3.5378	-1.50408	0.132562	NA	F46F5.9	down	P30SvF	NA
3.22815	-1.61004	3.19712	-0.503592	0.614548	NA	C37C3.12	down	P30SvF	WBGene00016504
3.22828	0.906058	2.88283	-0.314295	0.753297	NA	C33H5.1	up	P30RvS	WBGene00016370
3.22835	4.33682	3.59018	1.20797	0.227059	NA	21ur-12211	up	P180SvF	WBGene00174501
3.22876	-0.188195	2.91254	-0.0646154	0.94848	NA	fbxc-46	down	P180RvF	NA
3.22891	-0.880939	3.09676	-0.284471	0.776049	NA	tag-138	down	P30RvF	WBGene00006484
3.22937	-1.45382	3.79235	-0.383357	0.701455	NA	F56D2.8	down	P180SvF	WBGene00018968
3.22937	-1.45382	3.79235	-0.383357	0.701455	NA	Y45F3A.4	down	P180SvF	WBGene00012861
3.2294	-5.31998	3.49894	-1.52045	0.128397	NA	F46F5.9	down	P30RvF	NA
3.22942	-2.17163	3.61731	-0.600344	0.548277	NA	fkb-7	down	P30RvF	WBGene00001432
3.2299	-1.16692	3.04744	0.382919	0.70178	NA	flp-13	down	P30RvS	WBGene00001456
3.23059	-2.14464	3.0928	-0.693429	0.48804	NA	Y25C1A.14	down	P30RvF	WBGene00194985
3.2308	5.1467	3.92288	-1.31197	0.189531	NA	C06E2.9	up	P30RvS	WBGene00044579
3.2308	5.1467	3.92288	-1.31197	0.189531	NA	C17G1.13	up	P30RvS	WBGene00200358
3.2308	5.1467	3.92288	-1.31197	0.189531	NA	C25E10.17	up	P30RvS	WBGene00235313
3.2308	5.1467	3.92288	-1.31197	0.189531	NA	cdh-10	up	P30RvS	WBGene00000402
3.2308	5.1467	3.92288	-1.31197	0.189531	NA	F54B8.1	up	P30RvS	WBGene00010016
3.2308	5.1467	3.92288	-1.31197	0.189531	NA	F57A8.10	up	P30RvS	NA
3.2308	5.1467	3.92288	-1.31197	0.189531	NA	gcy-23	up	P30RvS	WBGene00001548
3.2308	5.1467	3.92288	-1.31197	0.189531	NA	iglr-1	up	P30RvS	WBGene00008977
3.2308	5.1467	3.92288	-1.31197	0.189531	NA	K10H10.12	up	P30RvS	WBGene00045403
3.2309	-3.05039	3.40741	-0.895221	0.370669	NA	gei-18	down	P180RvF	WBGene00001575
3.2311	-5.26953	3.24044	1.62618	0.103912	NA	C28H8.5	down	P180RvS	WBGene00016196
3.23215	-2.23801	3.46722	-0.645478	0.518617	NA	F19C6.4	down	P180RvF	WBGene00008953
3.23225	-2.63271	3.66833	-0.717688	0.47295	NA	Y6E2A.10	down	P30RvF	WBGene00050915
3.23231	-4.11915	3.21382	-1.2817	0.199948	NA	Y116A8C.48	down	P30RvF	WBGene00045043
3.23249	0.376942	3.15832	0.119349	0.904999	NA	abu-11	up	P30SvF	WBGene00000034
3.23285	0.567893	3.80304	0.149326	0.881296	NA	ZK637.15	up	P180SvF	WBGene00014032
3.23287	-2.93227	3.08408	-0.950777	0.341718	NA	frm-9	down	P30SvF	NA
3.23364	-2.97021	3.65433	-0.812793	0.416337	NA	C01H6.2	down	P30SvF	NA
3.23401	2.31184	3.20488	0.721348	0.470695	NA	bath-19	up	P180SvF	WBGene00019132
3.23435	5.07597	2.79023	-1.81919	0.0688823	NA	R12B2.8	up	P180RvS	WBGene00044411
3.2344	-2.67735	2.58552	1.03552	0.300428	NA	2RSSE.6	down	P180RvS	WBGene00199694
3.23459	-0.076786	3.45883	0.0222	0.982288	NA	F13D12.9	down	P30RvS	WBGene00008743
3.2354	1.15585	3.07325	0.376099	0.706843	NA	ZK418.2	up	P30SvF	WBGene00022732
3.23584	0.732657	2.91155	-0.251638	0.801321	NA	ZK858.8	up	P30RvS	WBGene00014121
3.23587	4.32804	3.63018	1.19224	0.233169	NA	Y53G8AL.4	up	P180SvF	WBGene00050917
3.23605	-5.14688	3.34297	1.53961	0.123654	NA	sem-4	down	P30RvS	WBGene00004773
3.23635	4.15894	3.07233	1.35368	0.17584	NA	K11C4.1	up	P30SvF	WBGene00019642
3.23642	-1.40486	3.14907	-0.44612	0.655511	NA	F48E3.2	down	P30SvF	WBGene00018603
3.23648	4.33708	2.98583	1.45255	0.146348	NA	col-115	up	P180SvF	WBGene00000689
3.23656	-5.14399	3.34624	1.53724	0.124234	NA	F21D9.4	down	P30RvS	WBGene00009018
3.23787	-3.24597	3.39224	0.95688	0.338628	NA	T17H7.1	down	P180RvS	WBGene00020550
3.23838	4.19039	2.68522	1.56054	0.118632	NA	tbx-9	up	P180RvF	WBGene00006546
3.23848	5.08008	2.78463	-1.82433	0.0681019	NA	sri-1	up	P180RvS	WBGene00005513
3.23869	5.18874	3.21536	-1.61374	0.106585	NA	F02E11.7	up	P30RvS	WBGene00195073
3.23886	4.19008	2.70572	1.5486	0.121479	NA	C09D4.9	up	P180RvF	WBGene00206357
3.23914	4.34368	3.56898	1.21706	0.22358	NA	T28B4.1	up	P180SvF	WBGene00020884
3.23999	4.34356	3.54142	1.2265	0.22001	NA	Y38H8A.4	up	P180SvF	WBGene00012638
3.24139	1.95193	2.85132	-0.684569	0.493616	NA	gopc-1	up	P180RvS	WBGene00014101
3.24166	4.1901	2.70158	1.55098	0.120906	NA	R02C2.7	up	P180RvF	WBGene00019818
3.24176	4.32886	2.94457	1.47011	0.141531	NA	W03D8.1	up	P180SvF	WBGene00020984
3.24301	0.513328	2.3942	0.214405	0.830231	NA	W03D8.13	up	P180RvF	WBGene00220118
3.24338	-5.3122	3.62641	-1.46486	0.142958	NA	F15H9.7	down	P30SvF	NA
3.24338	-5.3122	3.62641	-1.46486	0.142958	NA	W01B6.8	down	P30SvF	WBGene00012174
3.24379	-1.26357	3.27388	-0.385956	0.699529	NA	C47E12.12	down	P30SvF	WBGene00008155
3.24405	1.10264	3.4695	-0.31781	0.750629	NA	scrm-8	up	P30RvS	WBGene00019530
3.24434	-5.33629	3.49995	-1.52468	0.12734	NA	F43D9.1	down	P30SvF	WBGene00009653
3.24459	-5.2483	3.21693	1.63146	0.102793	NA	glb-27	down	P180RvS	WBGene00012178
3.24496	-1.30971	3.19943	-0.409356	0.682278	NA	C01H6.8	down	P180SvF	WBGene00007257
3.24511	-5.3502	3.9247	-1.36321	0.172816	NA	frm-3	down	P30SvF	WBGene00001490
3.24511	-5.3502	3.9247	-1.36321	0.172816	NA	twk-43	down	P30SvF	WBGene00006693
3.24517	2.14446	2.37541	0.902774	0.366646	NA	Y57G11C.8	up	P180RvF	WBGene00013306
3.24522	0.443666	3.01965	-0.146926	0.88319	NA	nlp-47	up	P30RvS	WBGene00018117
3.24591	1.68444	2.8926	-0.582328	0.560346	NA	ceh-82	up	P180RvS	WBGene00018433
3.24649	-1.24546	2.89588	-0.43008	0.667137	NA	cyp-34A1	down	P180RvF	WBGene00011698
3.24682	5.08354	2.75309	-1.84648	0.0648221	NA	acd-2	up	P180RvS	WBGene00016066
3.24713	0.0654637	2.91584	-0.0224511	0.982088	NA	K06A4.15	up	P180RvS	WBGene00220007
3.24753	-3.30794	3.5913	-0.921098	0.356999	NA	W02F12.1	down	P30RvF	NA
3.24759	3.65837	3.77759	0.968441	0.332824	NA	C06C6.8	up	P30SvF	WBGene00007382
3.24772	-0.0738869	2.66747	0.0276993	0.977902	NA	tbx-43	down	P180RvS	WBGene00044798
3.24806	0.0647327	3.03799	0.0213077	0.983	NA	B0228.6	up	P180RvF	WBGene00015063
3.24852	-5.33686	3.46305	-1.54108	0.123296	NA	F43D9.1	down	P30RvF	WBGene00009653
3.24912	0.751472	3.08045	0.243949	0.80727	NA	ZK856.4	up	P30RvF	WBGene00014105
3.24945	-2.19869	2.94446	-0.74672	0.455232	NA	math-19	down	P180RvF	WBGene00016554
3.25027	-6.02708	3.93142	-1.53306	0.125262	NA	K09H11.4	down	P180SvF	WBGene00019601
3.25027	-6.02708	3.93142	-1.53306	0.125262	NA	Y73B3A.23	down	P180SvF	WBGene00195519
3.25027	-6.02708	3.93142	-1.53306	0.125262	NA	ZK822.9	down	P180SvF	WBGene00219327
3.25047	4.19167	2.77599	1.50998	0.13105	NA	clec-136	up	P180RvF	WBGene00018047
3.25094	-1.51859	3.66202	-0.414685	0.678372	NA	T20B6.3	down	P30SvF	WBGene00020599
3.25107	4.33341	3.65995	1.18401	0.23641	NA	F54F12.1	up	P180SvF	WBGene00010072
3.25126	-2.39419	2.8246	0.84762	0.39665	NA	sol-1	down	P180RvS	WBGene00004944
3.25134	3.45872	2.88679	-1.19812	0.23087	NA	Y54G2A.76	up	P180RvS	WBGene00235268
3.25163	4.34854	3.91504	1.11073	0.266686	NA	tyr-1	up	P180SvF	WBGene00015332
3.25197	-2.63701	2.83673	0.929595	0.352581	NA	dct-13	down	P180RvS	WBGene00013794
3.25224	1.01328	3.04964	0.332263	0.739691	NA	C17H12.5	up	P30RvF	WBGene00015931
3.25234	-0.515718	3.22849	-0.15974	0.873086	NA	C03C10.9	down	P30SvF	NA
3.25243	2.12636	3.11129	0.683433	0.494334	NA	dpf-6	up	P30SvF	WBGene00001059
3.25332	4.34961	3.54271	1.22776	0.219536	NA	F23G4.1	up	P180SvF	WBGene00044574
3.25335	-2.06825	2.97609	-0.694956	0.487083	NA	linc-17	down	P180RvF	WBGene00219755
3.2535	-1.57928	3.61428	-0.436955	0.662144	NA	R10E4.6	down	P30RvF	WBGene00011202
3.25367	2.20556	2.57782	-0.855593	0.392223	NA	F01F1.14	up	P180RvS	WBGene00017168
3.25386	4.19452	2.63283	1.59316	0.111124	NA	C50E10.1	up	P180RvF	WBGene00016825
3.25386	-0.681418	3.67314	-0.185514	0.852826	NA	inx-10	down	P30SvF	WBGene00002132
3.25386	-0.681418	3.67314	-0.185514	0.852826	NA	Y82E9BR.1	down	P30SvF	NA
3.25522	5.08392	3.22157	-1.57809	0.114545	NA	F02C9.1	up	P180RvS	WBGene00017172
3.25642	4.19899	2.83022	1.48363	0.137908	NA	gpx-3	up	P180RvF	WBGene00007517
3.25651	-1.4973	3.46356	0.432301	0.665523	NA	21ur-14978	down	P30RvS	WBGene00170871
3.25711	0.682591	3.0322	-0.225114	0.821891	NA	C01G10.15	up	P30RvS	WBGene00007240
3.25774	-1.88681	3.44678	-0.547413	0.584095	NA	F10G7.12	down	P180RvF	WBGene00044744
3.25785	4.19833	2.82772	1.4847	0.137622	NA	W09C3.8	up	P180RvF	WBGene00021115
3.25951	-4.42359	3.66409	-1.20728	0.227323	NA	catp-1	down	P30SvF	WBGene00013672
3.25963	-1.95811	2.87964	0.679983	0.496515	NA	T09F5.10	down	P30RvS	WBGene00011669
3.25977	-2.94789	2.94579	-1.00071	0.316967	NA	F59F5.5	down	P180RvF	WBGene00010344
3.26088	-5.25434	3.73663	1.40617	0.159673	NA	aff-1	down	P180RvS	WBGene00016625
3.26088	-5.25434	3.73663	1.40617	0.159673	NA	C09G1.3	down	P180RvS	NA
3.26088	-5.25434	3.73663	1.40617	0.159673	NA	clec-118	down	P180RvS	WBGene00021032
3.26088	-5.25434	3.73663	1.40617	0.159673	NA	cutl-3	down	P180RvS	WBGene00008978
3.26088	-5.25434	3.73663	1.40617	0.159673	NA	F16G10.6	down	P180RvS	WBGene00017521
3.26088	-5.25434	3.73663	1.40617	0.159673	NA	F54B8.1	down	P180RvS	WBGene00010016
3.26088	-5.25434	3.73663	1.40617	0.159673	NA	F59C6.10	down	P180RvS	NA
3.26088	-5.25434	3.73663	1.40617	0.159673	NA	fbxb-5	down	P180RvS	WBGene00018445
3.26088	-5.25434	3.73663	1.40617	0.159673	NA	grd-2	down	P180RvS	WBGene00001691
3.26088	-5.25434	3.73663	1.40617	0.159673	NA	nhr-124	down	P180RvS	WBGene00003714
3.26088	-5.25434	3.73663	1.40617	0.159673	NA	nhr-198	down	P180RvS	WBGene00010603
3.26088	-5.25434	3.73663	1.40617	0.159673	NA	T24H10.5	down	P180RvS	WBGene00012003
3.26088	-5.25434	3.73663	1.40617	0.159673	NA	W08E12.4	down	P180RvS	WBGene00021085
3.26088	-5.25434	3.73663	1.40617	0.159673	NA	Y39B6A.31	down	P180RvS	NA
3.26096	-1.39589	3.45847	-0.403614	0.686497	NA	lgc-44	down	P180RvF	WBGene00009790
3.2611	-5.3518	3.48957	-1.53366	0.125114	NA	gcy-21	down	P30RvF	WBGene00001546
3.2618	-0.674948	2.92161	-0.23102	0.8173	NA	T25B6.6	down	P180RvF	WBGene00020792
3.26226	1.14632	3.75355	0.305395	0.760065	NA	C14A6.8	up	P30RvF	WBGene00007572
3.26249	0.40383	2.42099	-0.166804	0.867525	NA	F19B2.7	up	P30RvS	WBGene00008946
3.26264	5.02423	3.92074	1.28145	0.200036	NA	W04E12.4	up	P30RvF	WBGene00012249
3.26316	0.888505	2.70904	0.327978	0.742928	NA	Y17G9B.2	up	P30SvF	WBGene00021199
3.26422	5.16936	3.29497	-1.56886	0.116679	NA	F13H8.8	up	P30RvS	WBGene00017441
3.26502	4.34748	2.88901	1.50483	0.132367	NA	F54H12.8	up	P180SvF	WBGene00045247
3.2653	4.19954	3.29737	1.2736	0.202803	NA	Y82E9BR.2	up	P180RvF	NA
3.26574	3.6176	3.18323	1.13646	0.255766	NA	T25C12.12	up	P30RvF	WBGene00220094
3.26581	4.35566	3.59077	1.21302	0.225124	NA	Y110A2AL.7	up	P180SvF	WBGene00022444
3.26652	1.67307	3.09381	0.540779	0.58866	NA	F44E7.5	up	P180SvF	WBGene00018427
3.26663	0.544921	2.8772	0.189393	0.849785	NA	msp-113	up	P180RvF	WBGene00003468
3.26666	4.35564	3.54298	1.22937	0.218932	NA	ttr-43	up	P180SvF	WBGene00007590
3.2669	4.34541	2.91347	1.49149	0.135833	NA	F15H10.12	up	P180SvF	WBGene00195181
3.26697	1.19854	3.16432	0.378767	0.704861	NA	clec-107	up	P30SvF	WBGene00012502
3.26699	0.683419	2.74611	0.248868	0.803463	NA	F45E4.6	up	P30RvF	WBGene00018471
3.26708	-0.0172656	3.78196	-0.00456526	0.996357	NA	K08E7.10	down	P180SvF	NA
3.26733	-4.23224	2.95192	1.43372	0.151651	NA	C49C3.20	down	P180RvS	WBGene00185097
3.26907	1.32062	3.03947	0.434492	0.663931	NA	Y53F4B.11	up	P30SvF	WBGene00013158
3.26924	3.11138	2.91903	1.06589	0.286472	NA	madd-4	up	P180RvF	WBGene00009958
3.26924	-1.3077	3.0643	0.426753	0.66956	NA	Y50E8A.12	down	P30RvS	WBGene00013055
3.27027	1.35087	2.58228	-0.523132	0.600883	NA	K02A2.5	up	P180RvS	WBGene00019290
3.27033	1.54187	2.43683	0.632736	0.526906	NA	Y71G12B.22	up	P180RvF	WBGene00022157
3.27036	0.389967	3.06066	0.127413	0.898614	NA	C46A5.8	up	P30RvF	NA
3.27072	1.33194	3.17552	0.419441	0.674894	NA	C44H9.7	up	P30SvF	WBGene00008102
3.27116	0.184515	3.67248	0.0502427	0.959929	NA	rpy-1	up	P30SvF	WBGene00004507
3.27116	0.184515	3.67248	0.0502427	0.959929	NA	ZK484.6	up	P30SvF	WBGene00022752
3.27127	4.20474	2.67003	1.57479	0.115304	NA	pfk-1.2	up	P180RvF	WBGene00008230
3.27141	1.61283	3.04318	0.529983	0.596124	NA	fbxa-135	up	P30RvF	WBGene00011539
3.27168	4.33763	3.08171	1.40754	0.159267	NA	zig-6	up	P180SvF	WBGene00006983
3.27211	0.621047	3.12206	0.198922	0.842323	NA	F36A4.2	up	P180SvF	WBGene00018081
3.27212	4.35026	2.87545	1.5129	0.130306	NA	B0222.10	up	P180SvF	WBGene00015058
3.27264	-5.17619	3.31393	1.56195	0.1183	NA	D1007.13	down	P30RvS	WBGene00017009
3.27368	-5.36084	3.92449	-1.366	0.171939	NA	mpst-7	down	P30RvF	WBGene00011307
3.27374	2.80263	3.13783	0.893173	0.371765	NA	D1007.13	up	P30SvF	WBGene00017009
3.2746	4.35834	3.53049	1.23449	0.217022	NA	C16A11.7	up	P180SvF	WBGene00015820
3.27512	1.43062	2.26506	-0.631601	0.527647	NA	C50C3.2	up	P180RvS	WBGene00016800
3.2763	4.35757	3.63465	1.1989	0.230568	NA	shk-1	up	P180SvF	WBGene00014261
3.27652	4.2062	2.64881	1.58796	0.112295	NA	dao-6	up	P180RvF	WBGene00000932
3.27653	-2.68432	3.58335	-0.74911	0.453791	NA	nhr-7	down	P30RvF	WBGene00003606
3.27659	-3.50469	3.34294	1.04839	0.294461	NA	M03E7.4	down	P180RvS	WBGene00019756
3.27731	0.787413	3.06668	0.256764	0.797361	NA	nlp-37	up	P30SvF	NA
3.27741	-5.20007	3.20971	1.6201	0.10521	NA	gly-11	down	P30RvS	WBGene00001636
3.27759	-1.09568	3.61167	-0.303372	0.761606	NA	ZK863.8	down	P30RvF	WBGene00014125
3.27774	3.65459	3.17832	1.14985	0.250205	NA	Y62E10A.3	up	P30RvF	WBGene00013374
3.27793	-3.27156	2.86178	1.14319	0.25296	NA	F32B4.5	down	P30RvS	WBGene00009315
3.27919	0.811213	2.85593	-0.284046	0.776375	NA	mir-238	up	P180RvS	WBGene00003331
3.27932	0.424428	2.89104	-0.146808	0.883284	NA	clhm-1	up	P180RvS	WBGene00016626
3.2796	-0.920986	3.09329	-0.297737	0.765904	NA	F20G2.3	down	P30SvF	WBGene00008987
3.27982	4.20402	2.77854	1.51303	0.130272	NA	elt-6	up	P180RvF	WBGene00001253
3.28027	-0.754872	2.90269	0.260059	0.794818	NA	K07D4.9	down	P30RvS	WBGene00019488
3.28223	4.20949	2.66627	1.57879	0.114383	NA	F14H12.3	up	P180RvF	WBGene00017471
3.28253	-6.06355	3.9308	-1.54257	0.122934	NA	F11A5.19	down	P180SvF	NA
3.28253	-6.06355	3.9308	-1.54257	0.122934	NA	F17C11.15	down	P180SvF	WBGene00045367
3.28253	-6.06355	3.9308	-1.54257	0.122934	NA	irld-7	down	P180SvF	WBGene00018168
3.28253	-6.06355	3.9308	-1.54257	0.122934	NA	linc-112	down	P180SvF	WBGene00219732
3.28253	-6.06355	3.9308	-1.54257	0.122934	NA	T11F9.22	down	P180SvF	WBGene00194784
3.28273	4.20703	2.63104	1.599	0.10982	NA	fbxa-145	up	P180RvF	WBGene00018595
3.28363	1.96124	3.09458	0.633768	0.526232	NA	Y67A10A.3	up	P30SvF	WBGene00013452
3.28378	0.537346	3.14401	0.170911	0.864294	NA	CE7X_3.1	up	P30SvF	NA
3.28394	4.20888	2.61241	1.61111	0.107155	NA	F16C3.2	up	P180RvF	WBGene00008886
3.28464	-1.83049	3.13421	-0.584036	0.559196	NA	T28A8.8	down	P180SvF	WBGene00194852
3.28478	0.410614	3.27171	0.125504	0.900124	NA	Y47D9A.4	up	P30SvF	WBGene00021631
3.28542	3.69988	3.64903	1.01393	0.310614	NA	F53B1.9	up	P30RvF	WBGene00044565
3.28624	4.36462	3.5739	1.22125	0.221992	NA	ddr-2	up	P180SvF	WBGene00017381
3.28672	-5.33024	3.53709	-1.50696	0.131821	NA	C40H1.9	down	P30RvF	WBGene00008044
3.28672	-5.33024	3.53709	-1.50696	0.131821	NA	fipr-11	down	P30RvF	WBGene00008244
3.28682	4.35495	3.58913	1.21337	0.224988	NA	cyp-13B2	up	P180SvF	WBGene00010606
3.28737	4.20764	2.68337	1.56804	0.116871	NA	scl-23	up	P180RvF	WBGene00015246
3.28745	-1.11475	2.86412	0.38921	0.697121	NA	acr-6	down	P30RvS	WBGene00000045
3.28837	5.09839	3.71363	-1.37289	0.169788	NA	C06E4.4	up	P180RvS	NA
3.28979	0.621289	2.87299	-0.216251	0.828792	NA	nhr-91	up	P180RvS	WBGene00003681
3.28981	4.36506	3.03327	1.43906	0.150134	NA	W03H9.2	up	P180SvF	WBGene00012228
3.29006	4.35227	3.60811	1.20624	0.227723	NA	fbxb-60	up	P180SvF	WBGene00010104
3.29036	0.368962	2.89884	0.127279	0.898719	NA	ZK177.9	up	P180RvF	WBGene00022674
3.29063	-1.91242	3.08588	-0.619732	0.535434	NA	C18E3.1	down	P30SvF	WBGene00015970
3.29105	0.455083	3.22633	0.141053	0.887828	NA	Y51A2D.8	up	P30RvF	WBGene00013076
3.29134	0.523689	3.08515	0.169745	0.865211	NA	ptp-4	up	P30RvF	WBGene00010558
3.29156	2.50447	2.83251	-0.884187	0.376595	NA	B0034.1	up	P30RvS	WBGene00015002
3.29156	0.102868	2.90078	0.0354622	0.971711	NA	F32A11.5	up	P180RvF	NA
3.2917	-0.996922	3.13406	-0.318093	0.750414	NA	C08D8.7	down	P30SvF	WBGene00235325
3.29192	-0.688307	2.99721	0.229649	0.818364	NA	F36F2.11	down	P30RvS	WBGene00198131
3.29224	4.21373	3.31407	1.27147	0.203562	NA	arrd-8	up	P180RvF	WBGene00012467
3.29255	4.3592	2.86757	1.52017	0.128468	NA	Y46G5A.8	up	P180SvF	WBGene00012900
3.2926	4.21115	2.63071	1.60076	0.109429	NA	F13E9.15	up	P180RvF	WBGene00045208
3.29301	-5.33739	3.47818	-1.53454	0.124898	NA	tkr-3	down	P30RvF	WBGene00006428
3.29321	2.59003	3.67307	0.70514	0.480723	NA	T06E4.12	up	P30RvF	WBGene00044011
3.29356	-0.409836	3.78571	-0.108259	0.913791	NA	T04D1.2	down	P180SvF	WBGene00020212
3.29386	0.824676	2.87802	-0.286542	0.774463	NA	glb-10	up	P180RvS	WBGene00016215
3.29389	-1.34302	3.58581	-0.374536	0.708005	NA	tag-241	down	P30RvF	WBGene00044079
3.29405	0.251543	2.8619	-0.0878938	0.929961	NA	F40G9.15	up	P180RvS	WBGene00077531
3.29423	1.2216	2.48244	-0.492098	0.62265	NA	srz-99	up	P30RvS	WBGene00012028
3.29442	4.35742	2.98554	1.4595	0.144426	NA	tbb-4	up	P180SvF	WBGene00006538
3.29498	-1.49996	3.10854	-0.482529	0.62943	NA	Y105E8A.50	down	P30SvF	WBGene00220225
3.29575	3.69925	3.07323	1.2037	0.228706	NA	F38B2.2	up	P30SvF	WBGene00009529
3.29585	2.34064	3.16371	0.73984	0.459397	NA	F09C12.8	up	P30RvF	WBGene00017279
3.29639	-2.72897	2.43815	1.11928	0.263021	NA	F58F12.2	down	P30RvS	WBGene00019062
3.29673	4.36642	3.64843	1.19679	0.231387	NA	mlt-9	up	P180SvF	WBGene00008605
3.29675	-0.540428	3.59361	-0.150386	0.88046	NA	K06B9.4	down	P30RvF	NA
3.29703	2.582	2.47476	-1.04333	0.296793	NA	srx-11	up	P180RvS	NA
3.29705	-2.91965	3.06806	-0.951627	0.341286	NA	B0252.8	down	P30SvF	WBGene00044615
3.29737	0.0766196	3.36914	-0.0227416	0.981856	NA	T05B4.8	up	P180RvS	WBGene00020239
3.29787	-5.36581	3.42707	-1.56571	0.117415	NA	B0416.2	down	P30RvF	WBGene00015178
3.29845	1.51521	2.89813	-0.522823	0.601098	NA	pes-1	up	P30RvS	WBGene00003976
3.29867	1.72944	2.8807	-0.600354	0.54827	NA	bus-17	up	P30RvS	WBGene00044630
3.29874	1.60604	3.46957	-0.462895	0.64344	NA	C53D6.10	up	P30RvS	WBGene00023424
3.29917	5.01576	3.56786	1.40582	0.159778	NA	C54D10.4	up	P30SvF	WBGene00008299
3.29917	5.01576	3.56786	1.40582	0.159778	NA	fbxc-34	up	P30SvF	WBGene00019921
3.2993	-5.34497	3.4538	-1.54756	0.121727	NA	fbxb-104	down	P30RvF	WBGene00021719
3.29958	4.3705	3.59149	1.21691	0.22364	NA	Y12A6A.1	up	P180SvF	WBGene00012439
3.29961	0.184193	3.59598	0.0512218	0.959149	NA	C14F11.2	up	P30RvF	NA
3.30128	-2.14132	2.545	0.841381	0.400134	NA	Y11D7A.9	down	P180RvS	WBGene00012433
3.30152	-2.95131	3.07256	-0.960538	0.336785	NA	C01A2.2	down	P30SvF	WBGene00007214
3.30223	1.4741	3.09421	0.476407	0.633785	NA	tbx-11	up	P30RvF	WBGene00006547
3.30248	4.21541	2.7465	1.53483	0.124826	NA	M117.6	up	P180RvF	WBGene00044253
3.30362	-2.8019	2.94866	-0.950229	0.341996	NA	F37H8.2	down	P180RvF	NA
3.30365	-5.18956	3.27342	1.58536	0.112884	NA	F56D3.1	down	P30RvS	WBGene00018969
3.30417	3.29206	2.57768	1.27714	0.201552	NA	F32D8.7	up	P180SvF	WBGene00009331
3.30471	-0.0369899	3.33922	0.0110774	0.991162	NA	ZK1055.5	down	P180RvS	NA
3.30529	-1.48913	3.11711	-0.477727	0.632845	NA	col-62	down	P30RvF	WBGene00000638
3.30582	4.37229	3.91491	1.11683	0.264067	NA	F40E3.5	up	P180SvF	WBGene00018232
3.30587	4.21833	2.60745	1.6178	0.105707	NA	W10G11.3	up	P180RvF	WBGene00021136
3.30651	-5.17182	3.38757	1.5267	0.126835	NA	ZC123.1	down	P30RvS	WBGene00022517
3.30688	2.24642	3.43998	-0.653034	0.513734	NA	math-16	up	P30RvS	WBGene00015832
3.30695	-3.5891	3.50322	1.02451	0.305592	NA	adt-1	down	P30RvS	WBGene00000082
3.30698	1.06705	2.96797	-0.359523	0.719204	NA	F41E7.9	up	P180RvS	WBGene00009625
3.30705	3.13597	2.38936	1.31247	0.189362	NA	C46E10.1	up	P180RvF	WBGene00016707
3.30713	-1.33605	2.89407	-0.461651	0.644331	NA	Y57G11C.46	down	P180RvF	WBGene00013335
3.30739	-0.065515	3.51119	0.0186589	0.985113	NA	Y51H7C.9	down	P30RvS	WBGene00021787
3.30945	-1.96816	2.87126	0.685468	0.493048	NA	aagr-4	down	P30RvS	WBGene00018682
3.30954	-5.36765	3.45067	-1.55554	0.119818	NA	T01D3.3	down	P30SvF	WBGene00011328
3.30975	-1.57008	2.94345	0.533413	0.593748	NA	M162.12	down	P30RvS	NA
3.30983	0.375441	2.45078	0.153192	0.878247	NA	C16C8.13	up	P180RvF	WBGene00015851
3.31139	0.892057	2.35423	0.378916	0.70475	NA	T25D3.3	up	P180RvF	WBGene00020797
3.31144	5.11676	2.76936	-1.84763	0.0646557	NA	H16D19.7	up	P180RvS	NA
3.31151	-3.70779	3.7034	-1.00119	0.316737	NA	F35F10.13	down	P180SvF	WBGene00018062
3.31188	-5.36029	3.43631	-1.55989	0.118785	NA	ZK892.6	down	P30RvF	WBGene00014130
3.31281	-5.35234	3.48609	-1.53534	0.1247	NA	F01D5.10	down	P30SvF	WBGene00008500
3.31281	4.22126	2.60313	1.62161	0.104887	NA	arrd-2	up	P180RvF	WBGene00013086
3.31376	4.37646	3.53804	1.23697	0.216097	NA	C52G5.2	up	P180SvF	WBGene00008260
3.31384	1.38884	2.53879	-0.547048	0.584346	NA	Y57G11B.3	up	P180RvS	WBGene00013296
3.31416	-0.643797	3.66764	-0.175534	0.86066	NA	Y73F8A.14	down	P30RvF	WBGene00013523
3.31516	3.16847	2.82312	-1.12233	0.261722	NA	nlp-8	up	P30RvS	WBGene00003746
3.31563	4.21946	2.78297	1.51617	0.129476	NA	hhat-2	up	P180RvF	WBGene00013312
3.31663	3.35159	3.74822	0.894182	0.371225	NA	K09D9.11	up	P30SvF	NA
3.31668	4.22351	3.32563	1.26999	0.204089	NA	C33H5.16	up	P180RvF	WBGene00016382
3.31686	-0.339461	2.91516	-0.116447	0.907299	NA	T16A9.3	down	P180RvF	WBGene00011793
3.31705	-0.274781	3.30795	0.0830667	0.933799	NA	ttx-1	down	P180RvS	WBGene00006652
3.31707	-2.72437	3.6277	-0.75099	0.452658	NA	F23A7.6	down	P30SvF	NA
3.31797	-5.29922	3.16911	1.67215	0.0944949	NA	ubc-17	down	P180RvS	WBGene00006712
3.31803	1.73755	3.3051	-0.525717	0.599085	NA	bath-20	up	P180RvS	WBGene00015012
3.31808	-2.50307	3.70598	-0.675415	0.499412	NA	D2062.1	down	P180SvF	WBGene00017055
3.31808	-2.50307	3.70598	-0.675415	0.499412	NA	R13A1.5	down	P180SvF	WBGene00020043
3.31813	4.19175	3.69614	1.13409	0.256758	NA	clec-240	up	P30SvF	WBGene00009905
3.31866	4.22568	2.66268	1.587	0.112512	NA	bath-3	up	P180RvF	WBGene00019140
3.31978	4.22224	2.75559	1.53225	0.125461	NA	ZK1290.11	up	P180RvF	WBGene00022892
3.31982	0.144583	3.17373	0.0455561	0.963664	NA	B0524.6	up	P30SvF	WBGene00015245
3.32029	-4.011	3.42401	-1.17143	0.241425	NA	fbxb-83	down	P180RvF	WBGene00020543
3.32081	0.993522	2.93873	-0.338079	0.735304	NA	fbxb-106	up	P30RvS	WBGene00017911
3.32081	0.966372	2.85793	-0.338137	0.73526	NA	F01F1.14	up	P30RvS	WBGene00017168
3.32084	-0.161166	3.103	-0.0519388	0.958577	NA	ccch-2	down	P30RvF	WBGene00009537
3.32093	0.0208838	2.50513	-0.0083364	0.993349	NA	M03B6.3	up	P180RvS	WBGene00010835
3.32105	-5.30634	3.67552	1.4437	0.148824	NA	K08D10.10	down	P180RvS	WBGene00019533
3.32147	1.96875	3.09171	0.636784	0.524265	NA	F10G8.1	up	P30SvF	WBGene00008661
3.32148	-5.37129	3.41361	-1.57349	0.115605	NA	T01D3.3	down	P30RvF	WBGene00011328
3.32148	-5.37129	3.41361	-1.57349	0.115605	NA	Y48C3A.1	down	P30RvF	WBGene00012985
3.32226	-1.02896	2.65442	-0.387639	0.698283	NA	nep-26	down	P30RvF	WBGene00014171
3.32251	2.18542	2.35679	0.927288	0.353777	NA	F54C9.11	up	P180RvF	WBGene00010045
3.32257	2.81676	2.83385	-0.993967	0.320239	NA	B0416.10	up	P30RvS	WBGene00206482
3.32265	-0.52358	3.05862	-0.171182	0.864081	NA	elo-4	down	P30RvF	WBGene00001242
3.32279	3.17543	2.83288	-1.12092	0.262321	NA	C55A6.3	up	P30RvS	WBGene00008332
3.3229	-0.729309	3.64958	-0.199834	0.841611	NA	K03A11.1	down	P30SvF	WBGene00010519
3.32317	-5.21734	3.88676	1.34234	0.179487	NA	dpy-19	down	P30RvS	WBGene00001078
3.3233	2.57226	3.16484	0.812762	0.416355	NA	ZK1248.20	up	P30RvF	WBGene00044393
3.32376	4.22725	3.24943	1.30092	0.193286	NA	B0334.13	up	P180RvF	WBGene00007149
3.32409	-1.87095	3.07534	-0.608372	0.542941	NA	Y57A10A.7	down	P30RvF	NA
3.3244	4.22476	2.68086	1.5759	0.11505	NA	ent-3	up	P180RvF	WBGene00010510
3.32517	-1.89525	2.57385	0.73635	0.461518	NA	F20B6.9	down	P30RvS	WBGene00017632
3.32531	-5.36124	3.92457	-1.36607	0.171917	NA	C25A6.1	down	P30SvF	WBGene00016081
3.32547	4.22746	2.63413	1.60488	0.108521	NA	fbxa-124	up	P180RvF	NA
3.3257	4.36647	3.62831	1.20344	0.228805	NA	C01B10.44	up	P180SvF	WBGene00194839
3.32572	5.12071	3.16065	-1.62014	0.105201	NA	F23D12.10	up	P180RvS	WBGene00045291
3.32606	2.83633	3.02643	0.937188	0.348662	NA	sdz-5	up	P30RvF	WBGene00016578
3.32622	-5.35441	3.52526	-1.51887	0.128795	NA	nspe-6	down	P30RvF	WBGene00012603
3.32688	-0.268939	3.32267	0.0809405	0.935489	NA	C25E10.7	down	P180RvS	WBGene00016096
3.32701	-0.96243	2.40929	-0.399467	0.689549	NA	Y45F10C.2	down	P180RvF	WBGene00012878
3.3288	4.38203	3.51062	1.24822	0.211949	NA	sdz-10	up	P180SvF	WBGene00017252
3.3291	1.20997	2.49681	-0.484606	0.627956	NA	pdfr-1	up	P30RvS	WBGene00015735
3.32951	4.22706	2.62808	1.60842	0.107743	NA	lev-10	up	P180RvF	WBGene00002977
3.32979	1.08551	3.32124	-0.326839	0.74379	NA	Y48C3A.1	up	P180RvS	WBGene00012985
3.32998	1.07755	2.55002	-0.422564	0.672613	NA	glt-3	up	P180RvS	WBGene00001621
3.33007	3.06175	2.42003	1.26517	0.205811	NA	sinh-1	up	P180RvF	WBGene00013261
3.33019	-2.21383	3.49014	0.634309	0.525879	NA	R12C12.10	down	P30RvS	WBGene00044395
3.33028	-1.28954	3.4424	-0.374605	0.707954	NA	Y7A5A.11	down	P180RvF	NA
3.33075	-5.38241	3.46493	-1.5534	0.120329	NA	F28D1.6	down	P30RvF	WBGene00009216
3.33108	-0.277007	2.90584	0.0953278	0.924054	NA	K04A8.20	down	P180RvS	WBGene00235332
3.3311	0.439921	3.13335	0.1404	0.888344	NA	B0228.6	up	P180SvF	WBGene00015063
3.33147	-2.45386	3.62183	-0.677519	0.498077	NA	fbxa-122	down	P30SvF	NA
3.33168	-2.99734	3.56247	-0.841365	0.400143	NA	igcm-3	down	P30RvF	WBGene00020160
3.33168	-2.99734	3.56247	-0.841365	0.400143	NA	ztf-29	down	P30RvF	WBGene00013438
3.33247	-1.30402	2.89614	-0.45026	0.652523	NA	ZK265.7	down	P180RvF	WBGene00013959
3.33268	4.2315	3.31405	1.27683	0.201661	NA	Y5H2B.1	up	P180RvF	NA
3.33286	-1.7017	3.0913	-0.55048	0.581991	NA	Y106G6G.4	down	P30SvF	WBGene00013713
3.33335	-5.34972	3.6008	-1.4857	0.137358	NA	Y51H4A.935	down	P30RvF	WBGene00194647
3.33337	2.50182	3.49267	-0.716305	0.473803	NA	Y57G11C.32	up	P30RvS	NA
3.33361	-2.68933	3.08617	-0.871412	0.383529	NA	C17F4.8	down	P30RvF	WBGene00015914
3.33388	-2.02319	2.8559	0.708423	0.478682	NA	F57G8.7	down	P180RvS	WBGene00010216
3.33408	3.69186	3.68438	1.00203	0.316328	NA	sdz-13	up	P30RvF	WBGene00008755
3.3343	3.71851	3.03795	1.22402	0.220945	NA	H32C10.1	up	P30SvF	WBGene00019255
3.3346	-0.515406	2.55344	0.201848	0.840035	NA	ZK822.1	down	P30RvS	WBGene00014089
3.33477	1.48541	2.89734	-0.51268	0.608175	NA	F30A10.2	up	P180RvS	WBGene00009261
3.33511	0.161089	2.88208	-0.0558935	0.955427	NA	F52C6.3	up	P30RvS	WBGene00018660
3.33545	0.378827	2.70353	0.140123	0.888563	NA	F59A3.8	up	P30RvF	WBGene00019081
3.33555	-1.09045	2.4602	0.443236	0.657595	NA	ZK6.8	down	P30RvS	WBGene00022643
3.33596	-2.41831	3.71767	-0.65049	0.515376	NA	sre-43	down	P180SvF	WBGene00012333
3.33778	-0.92948	2.15789	-0.430735	0.666661	NA	H27M09.5	down	P180RvF	WBGene00019248
3.33785	1.85748	3.66247	0.507166	0.612038	NA	fbxb-35	up	P30SvF	WBGene00017208
3.33818	4.23016	3.91335	1.08096	0.279717	NA	ZK1290.1	up	P180RvF	WBGene00022886
3.33851	-0.0865865	2.89146	-0.0299456	0.97611	NA	sulp-6	down	P180RvF	WBGene00020914
3.33863	-1.72393	3.29804	0.522713	0.601174	NA	srd-14	down	P180RvS	NA
3.33864	5.05849	3.01413	1.67826	0.0932964	NA	F26A3.5	up	P30SvF	WBGene00009143
3.33923	-0.444541	3.20644	-0.13864	0.889735	NA	W05G11.2	down	P180SvF	NA
3.33982	0.838915	3.6686	0.228674	0.819122	NA	E02H4.4	up	P30SvF	WBGene00008462
3.34018	-5.32133	3.10925	1.71145	0.0869976	NA	math-17	down	P180RvS	NA
3.34021	-3.32869	3.10868	-1.07077	0.284271	NA	R151.4	down	P30SvF	NA
3.34065	2.64865	2.853	-0.928375	0.353213	NA	Y46H3C.6	up	P180RvS	NA
3.34115	1.83611	3.05088	0.60183	0.547287	NA	unc-1	up	P30SvF	WBGene00006741
3.34213	4.38796	3.50485	1.25197	0.210582	NA	W05H12.2	up	P180SvF	NA
3.34273	0.311286	2.62537	0.118568	0.905617	NA	srh-70	up	P30SvF	WBGene00005291
3.34317	0.920338	2.47999	0.371105	0.710559	NA	K03A11.1	up	P180RvF	WBGene00010519
3.34333	-5.39082	3.92412	-1.37376	0.169515	NA	faah-5	down	P30RvF	WBGene00013226
3.34339	-1.07229	3.34815	0.320264	0.748768	NA	glc-3	down	P180RvS	WBGene00001593
3.34364	1.50923	3.49167	-0.432237	0.665569	NA	ZK673.5	up	P30RvS	WBGene00014061
3.34401	0.596567	3.03807	0.196364	0.844326	NA	clec-263	up	P180RvF	WBGene00009171
3.34415	-1.17801	3.08684	-0.381624	0.70274	NA	ugt-11	down	P30SvF	WBGene00020593
3.34426	4.37609	3.58681	1.22005	0.222445	NA	F55H12.9	up	P180SvF	WBGene00219976
3.34426	4.37609	3.58681	1.22005	0.222445	NA	W03G11.3	up	P180SvF	WBGene00012225
3.34431	-2.16108	3.71182	-0.582215	0.560422	NA	irld-30	down	P30SvF	WBGene00017493
3.34442	-2.47743	3.76668	-0.657722	0.510717	NA	cyp-13A11	down	P180SvF	WBGene00008809
3.34443	0.529971	3.18678	0.166303	0.867918	NA	Y38C1AA.9	up	P30SvF	WBGene00021400
3.34494	-6.08771	3.93041	-1.54888	0.121412	NA	C06A1.9	down	P180SvF	WBGene00045152
3.34494	-6.08771	3.93041	-1.54888	0.121412	NA	F33D11.1	down	P180SvF	WBGene00018000
3.34494	-6.08771	3.93041	-1.54888	0.121412	NA	gcy-33	down	P180SvF	WBGene00001553
3.34494	-6.08771	3.93041	-1.54888	0.121412	NA	M02A10.1	down	P180SvF	WBGene00019722
3.3451	4.37193	2.96843	1.47281	0.140804	NA	C43F9.5	up	P180SvF	WBGene00008073
3.3463	4.37049	3.03951	1.43789	0.150465	NA	Y57G11C.1130	up	P180SvF	WBGene00194649
3.34656	2.52491	3.12565	0.807802	0.419205	NA	sfxn-1.1	up	P30RvF	WBGene00007080
3.34692	3.50512	2.85352	-1.22835	0.219317	NA	nas-33	up	P180RvS	WBGene00003551
3.34739	-4.13589	3.22405	-1.28282	0.199554	NA	linc-32	down	P30SvF	WBGene00219773
3.34739	3.33912	3.15238	1.05924	0.289491	NA	decr-1.3	up	P30RvF	WBGene00011467
3.34749	4.37407	3.68829	1.18594	0.235648	NA	tyra-3	up	P180SvF	WBGene00006475
3.34756	1.05696	2.83832	-0.372391	0.709602	NA	F42G4.7	up	P180RvS	WBGene00009644
3.34846	-1.43765	2.8306	0.507894	0.611527	NA	F15E6.9	down	P180RvS	WBGene00017489
3.34858	3.37704	3.0591	1.10393	0.269622	NA	F58D5.5	up	P30RvF	WBGene00010244
3.34866	3.50932	2.92455	-1.19995	0.230158	NA	Y59H11AR.4	up	P180RvS	WBGene00022012
3.34911	2.27783	2.48095	-0.918126	0.358553	NA	B0218.5	up	P180RvS	WBGene00015049
3.34922	4.23848	3.23807	1.30895	0.190551	NA	C03H5.5	up	P180RvF	WBGene00015407
3.34985	0.0976413	3.59625	0.0271509	0.978339	NA	pqn-67	up	P30RvF	WBGene00004150
3.34992	-0.283811	3.71818	-0.0763307	0.939156	NA	F30A10.15	down	P30SvF	WBGene00195244
3.35117	4.37577	2.93142	1.49271	0.135512	NA	C05G5.7	up	P180SvF	WBGene00050939
3.35217	-2.17997	3.12304	-0.69803	0.485159	NA	T05A7.6	down	P30RvF	WBGene00020223
3.35221	0.28897	2.85844	-0.101094	0.919476	NA	acr-7	up	P180RvS	WBGene00000046
3.35246	-2.65224	2.6366	-1.00593	0.314448	NA	Y5H2B.3	down	P30SvF	WBGene00021165
3.35283	0.420429	3.12941	0.134348	0.893128	NA	C50D2.10	up	P30SvF	WBGene00044420
3.35321	-1.48818	3.05015	0.487905	0.625617	NA	F44E5.15	down	P30RvS	WBGene00206377
3.35339	4.37781	3.63318	1.20495	0.228222	NA	Y39E4B.13	up	P180SvF	WBGene00012721
3.35343	-1.30904	3.48964	0.375123	0.707569	NA	C50E10.2	down	P30RvS	WBGene00016826
3.35377	-0.323998	2.87593	0.112658	0.910301	NA	fbxb-17	down	P30RvS	WBGene00019037
3.3538	3.66155	2.89081	-1.26662	0.205291	NA	C36A4.12	up	P30RvS	NA
3.35447	-5.2322	3.19093	1.63971	0.101065	NA	Y57G11C.23	down	P30RvS	WBGene00013318
3.35484	4.23811	3.2631	1.2988	0.194013	NA	F36H5.13	up	P180RvF	WBGene00206519
3.35518	-1.17202	2.89241	0.405204	0.685328	NA	C06C3.3	down	P180RvS	WBGene00007374
3.35547	4.39385	3.5005	1.25521	0.209403	NA	sorb-1	up	P180SvF	WBGene00012891
3.35554	-2.34968	3.69336	-0.636189	0.524653	NA	W02D7.12	down	P180SvF	WBGene00044356
3.35603	2.32472	2.66396	0.872654	0.382851	NA	F48B9.3	up	P30RvF	WBGene00018589
3.35621	-5.32913	3.10207	1.71793	0.0858103	NA	dop-5	down	P180RvS	WBGene00011382
3.35632	4.3936	3.50647	1.253	0.210207	NA	fbxa-68	up	P180SvF	NA
3.35676	2.37475	3.17827	0.747182	0.454954	NA	R102.8	up	P180SvF	WBGene00011295
3.35691	0.12933	2.6126	0.0495022	0.960519	NA	sfxn-1.4	up	P30RvF	WBGene00008137
3.35699	0.318945	2.50239	-0.127456	0.898579	NA	wht-5	up	P180RvS	WBGene00008950
3.35714	-3.36712	3.13156	-1.07522	0.282277	NA	C55A6.3	down	P30SvF	WBGene00008332
3.35733	-3.37779	3.60962	-0.935774	0.349389	NA	C46E10.8	down	P30SvF	WBGene00016712
3.35839	4.23765	2.77926	1.52474	0.127324	NA	D1022.2	up	P180RvF	WBGene00017021
3.35844	1.0313	2.85505	0.361218	0.717936	NA	F26A1.14	up	P30RvF	NA
3.35861	-3.44713	3.669	-0.939528	0.34746	NA	C16D9.5	down	P180SvF	WBGene00015860
3.3588	-1.39044	2.51908	0.551963	0.580974	NA	Y102A11A.6	down	P180RvS	WBGene00022416
3.36025	-1.98354	3.61798	-0.548245	0.583524	NA	fbxa-207	down	P30SvF	NA
3.36025	-1.98354	3.61798	-0.548245	0.583524	NA	K05F1.6	down	P30SvF	WBGene00019408
3.36079	1.17342	2.91711	0.402254	0.687497	NA	C18G1.9	up	P180SvF	WBGene00015987
3.36083	4.24091	2.80009	1.51456	0.129884	NA	bus-19	up	P180RvF	WBGene00011590
3.36086	-2.06564	3.28885	0.628074	0.529955	NA	srn-1	down	P180RvS	WBGene00005640
3.36108	-5.36363	3.64524	-1.47141	0.141181	NA	Y51H4A.935	down	P30SvF	WBGene00194647
3.3614	-0.332256	2.89948	0.114592	0.908769	NA	dpy-8	down	P30RvS	WBGene00001070
3.36166	1.38447	2.8992	-0.477535	0.632981	NA	Y46D2A.3	up	P180RvS	WBGene00021591
3.36185	4.38076	3.91486	1.11901	0.263137	NA	B0310.6	up	P180SvF	WBGene00015142
3.36185	4.38076	3.91486	1.11901	0.263137	NA	clec-139	up	P180SvF	WBGene00018050
3.36185	4.38076	3.91486	1.11901	0.263137	NA	F58B4.2	up	P180SvF	WBGene00010235
3.36185	4.38076	3.91486	1.11901	0.263137	NA	R07E3.7	up	P180SvF	WBGene00011108
3.36185	4.38076	3.91486	1.11901	0.263137	NA	Y18H1A.15	up	P180SvF	WBGene00044434
3.36185	4.38076	3.91486	1.11901	0.263137	NA	Y50D7A.12	up	P180SvF	NA
3.36185	4.38076	3.91486	1.11901	0.263137	NA	Y73B6A.3	up	P180SvF	WBGene00022230
3.36201	1.67568	3.01187	0.556359	0.577966	NA	T26E3.5	up	P30SvF	WBGene00012038
3.36209	-4.29232	3.30968	1.2969	0.194666	NA	Y23H5B.3	down	P180RvS	WBGene00021274
3.36216	5.23998	3.20952	-1.63264	0.102545	NA	T10E9.6	up	P30RvS	WBGene00020416
3.36251	4.24432	2.64585	1.60415	0.108682	NA	hlh-14	up	P180RvF	WBGene00001958
3.36261	-1.04686	2.8916	0.362037	0.717325	NA	AC7.3	down	P180RvS	WBGene00014997
3.36261	-0.0515958	3.29536	0.0156571	0.987508	NA	fbxa-75	down	P180RvS	WBGene00022476
3.36262	0.111111	2.94714	-0.0377014	0.969926	NA	F59B2.8	up	P180RvS	WBGene00010310
3.36286	2.41285	3.64569	0.661837	0.508075	NA	H10E21.5	up	P30RvF	WBGene00019185
3.36286	2.41285	3.64569	0.661837	0.508075	NA	slo-1	up	P30RvF	WBGene00004830
3.36358	4.39803	2.98042	1.47564	0.140041	NA	K03E5.9	up	P180SvF	WBGene00220004
3.36397	2.06057	3.67261	0.561064	0.574754	NA	K10C9.7	up	P30RvF	WBGene00019626
3.36423	-0.28665	2.86996	-0.0998793	0.92044	NA	gpa-9	down	P180RvF	WBGene00001671
3.36429	-1.34665	2.86283	0.470392	0.638075	NA	ZK742.4	down	P30RvS	WBGene00022814
3.36672	0.661272	3.16123	0.209182	0.834306	NA	ZK177.9	up	P180SvF	WBGene00022674
3.36756	5.05606	3.49946	1.44481	0.148511	NA	Y57G7A.6	up	P30SvF	WBGene00021969
3.36765	-1.60902	3.07937	-0.522518	0.60131	NA	F38H4.3	down	P30RvF	WBGene00009547
3.36779	-0.694126	3.07862	-0.225466	0.821617	NA	acp-1	down	P30SvF	WBGene00022770
3.36843	1.75946	2.85557	-0.616153	0.537794	NA	frm-5.1	up	P180RvS	WBGene00001492
3.36871	4.24519	2.66454	1.59322	0.111112	NA	kvs-5	up	P180RvF	WBGene00021948
3.36931	-0.447529	3.05586	-0.146449	0.883567	NA	nas-4	down	P30SvF	WBGene00003523
3.36952	-2.57002	3.38414	-0.759431	0.447595	NA	C09B9.1	down	P180RvF	WBGene00015626
3.36952	-2.57002	3.38414	-0.759431	0.447595	NA	ttr-13	down	P180RvF	WBGene00012849
3.36956	4.38718	2.89276	1.51661	0.129365	NA	acs-15	up	P180SvF	WBGene00019920
3.36965	4.39949	3.49809	1.25768	0.208507	NA	C40H1.9	up	P180SvF	WBGene00008044
3.36997	0.142749	2.40174	-0.0594357	0.952605	NA	nas-4	up	P30RvS	WBGene00003523
3.37038	-2.97827	3.07078	-0.969875	0.332109	NA	dgk-1	down	P30SvF	WBGene00000958
3.37057	-2.98468	3.05023	-0.978508	0.327823	NA	C44C10.3	down	P30SvF	WBGene00008084
3.37058	-0.288325	2.96306	-0.0973066	0.922483	NA	Y13C8A.2	down	P180RvF	NA
3.37116	4.24661	2.58798	1.6409	0.100819	NA	T16G12.4	up	P180RvF	WBGene00011805
3.37165	1.68136	3.00293	0.559908	0.575542	NA	sdz-2	up	P30SvF	NA
3.37227	-2.3546	3.69341	-0.637514	0.52379	NA	F48E3.2	down	P180SvF	WBGene00018603
3.37257	0.377201	2.15515	-0.175023	0.861062	NA	nlp-42	up	P180RvS	WBGene00013588
3.37275	4.2457	3.25782	1.30323	0.192495	NA	W01D2.3	up	P180RvF	WBGene00012180
3.37301	4.24714	3.24682	1.30809	0.190842	NA	B0222.10	up	P180RvF	WBGene00015058
3.37317	2.02457	3.0005	0.674747	0.499837	NA	T25B9.10	up	P30SvF	NA
3.37378	-1.12382	3.14399	-0.357449	0.720756	NA	C09B9.7	down	P180SvF	WBGene00015630
3.37431	4.21834	3.08495	1.36739	0.171502	NA	mps-3	up	P30SvF	WBGene00020282
3.37456	-2.20966	2.81836	0.784022	0.433027	NA	col-36	down	P180RvS	WBGene00000613
3.37459	4.24543	2.66325	1.59408	0.110918	NA	egl-15	up	P180RvF	WBGene00001184
3.37474	-2.18232	3.70251	-0.589416	0.555582	NA	K03B8.14	down	P30RvF	WBGene00194783
3.37483	1.75903	2.84647	-0.617967	0.536597	NA	pqn-13	up	P180RvS	WBGene00004104
3.37502	2.20957	2.35687	0.937501	0.348501	NA	bath-19	up	P180RvF	WBGene00019132
3.37514	1.18373	3.42998	-0.345114	0.730009	NA	glb-20	up	P30RvS	WBGene00010970
3.37727	4.4028	2.88882	1.52408	0.127488	NA	F26D2.10	up	P180SvF	WBGene00009149
3.37805	-1.22056	3.55915	-0.342936	0.731647	NA	lact-5	down	P30RvF	WBGene00016355
3.37811	4.24948	2.58978	1.64086	0.100825	NA	nlp-14	up	P180RvF	WBGene00003752
3.37821	0.475795	3.22791	0.1474	0.882816	NA	Y58A7A.1	up	P180SvF	WBGene00021975
3.37879	1.85554	2.5992	-0.713889	0.475296	NA	C05D12.1	up	P30RvS	WBGene00007339
3.37922	-0.227275	3.21675	-0.0706537	0.943673	NA	kvs-4	down	P180SvF	WBGene00012967
3.38015	1.38873	2.91235	-0.476842	0.633474	NA	D2024.10	up	P180RvS	NA
3.38047	-0.192676	3.63565	-0.0529962	0.957735	NA	F22H10.t1	down	P30SvF	NA
3.38085	-2.55809	3.09843	-0.825609	0.409026	NA	Y116A8C.48	down	P30SvF	WBGene00045043
3.38107	-1.70994	3.32326	0.514537	0.606876	NA	gnrr-5	down	P180RvS	WBGene00019224
3.38128	-1.22789	2.95162	0.416004	0.677407	NA	C09D4.3	down	P30RvS	WBGene00015634
3.38139	4.24979	3.25796	1.30443	0.192085	NA	snf-11	up	P180RvF	WBGene00004910
3.38153	-5.3908	3.41109	-1.58038	0.114021	NA	col-158	down	P30RvF	WBGene00000731
3.38208	-0.722753	3.45408	-0.209246	0.834256	NA	T06D4.6	down	P180RvF	WBGene00206385
3.38266	-2.53664	2.98664	0.849331	0.395697	NA	M04G7.2	down	P30RvS	WBGene00019773
3.38309	-2.4603	3.28159	0.749728	0.453419	NA	sri-35	down	P180RvS	NA
3.38338	0.50749	3.63533	0.139599	0.888977	NA	C12D5.3	up	P30SvF	WBGene00015706
3.38355	-0.231516	2.90051	0.0798192	0.936381	NA	fbxc-24	down	P180RvS	WBGene00019927
3.38413	-0.95161	3.27456	0.290607	0.771352	NA	ZK688.4	down	P180RvS	WBGene00022799
3.38511	4.39038	2.99831	1.46428	0.143116	NA	R07B1.11	up	P180SvF	WBGene00011082
3.38538	-0.560624	3.18886	-0.175807	0.860446	NA	F58A6.5	down	P30RvF	WBGene00019024
3.38567	-1.17088	3.14186	-0.37267	0.709394	NA	lact-5	down	P30SvF	WBGene00016355
3.38568	3.11509	3.72136	0.837085	0.402545	NA	F42A9.17	up	P30SvF	WBGene00235280
3.38654	1.09491	2.46634	-0.443941	0.657085	NA	Y51H4A.13	up	P30RvS	WBGene00013107
3.38661	-1.24297	3.13188	-0.396878	0.691458	NA	C54C6.5	down	P30SvF	WBGene00008287
3.38714	0.00415644	3.15043	0.00131933	0.998947	NA	Y32G9B.1	up	P30RvF	WBGene00021309
3.38738	4.25261	2.63801	1.61205	0.10695	NA	W07B8.3	up	P180RvF	NA
3.38772	1.98148	3.00283	-0.659872	0.509336	NA	flp-25	up	P30RvS	WBGene00010575
3.3881	2.39984	3.11506	0.770399	0.441063	NA	H10E21.5	up	P30SvF	WBGene00019185
3.38903	-1.59693	3.61499	-0.441754	0.658668	NA	tag-180	down	P30SvF	WBGene00007041
3.38923	-1.15409	2.8206	0.409165	0.682418	NA	F53G2.2	down	P180RvS	WBGene00018767
3.39003	4.25388	3.26795	1.3017	0.19302	NA	ast-1	up	P180RvF	WBGene00020368
3.39021	-2.40359	2.8339	0.848155	0.396352	NA	fis-1	down	P30RvS	WBGene00001424
3.39043	0.271214	3.16006	0.0858254	0.931605	NA	egrh-2	up	P30RvF	WBGene00043705
3.39092	-4.54585	3.64647	-1.24664	0.212528	NA	ugt-14	down	P180SvF	WBGene00019233
3.39092	-4.54585	3.64647	-1.24664	0.212528	NA	Y54G2A.76	down	P180SvF	WBGene00235268
3.39124	0.733024	3.0368	0.24138	0.80926	NA	nep-8	up	P30SvF	WBGene00017553
3.39165	1.50866	3.63007	0.4156	0.677703	NA	bkip-1	up	P30RvF	WBGene00014569
3.39172	-5.39448	3.40638	-1.58364	0.113275	NA	Y65B4BL.6	down	P30RvF	WBGene00022038
3.39204	-1.65167	3.70544	-0.445741	0.655784	NA	Y71F9AL.7	down	P180SvF	WBGene00022112
3.39212	-0.723233	3.14254	-0.230142	0.817981	NA	R11G1.6	down	P180SvF	WBGene00020012
3.39279	-3.48101	3.09491	-1.12475	0.260694	NA	fbxa-42	down	P30RvF	WBGene00044676
3.39321	-0.0815985	3.04558	-0.0267925	0.978625	NA	cnc-2	down	P30SvF	WBGene00000556
3.39336	0.475278	3.07411	0.154607	0.877131	NA	K07A1.5	up	P30RvF	WBGene00010612
3.3935	-2.43479	2.87604	0.846579	0.39723	NA	Y51F10.15	down	P180RvS	WBGene00255420
3.39376	-1.0115	2.60362	0.388495	0.697649	NA	exp-2	down	P180RvS	WBGene00001374
3.39549	-0.0324223	3.46928	-0.00934553	0.992543	NA	dhs-31	down	P180RvF	WBGene00011424
3.39597	-0.414879	2.91364	0.142392	0.88677	NA	acbp-6	down	P30RvS	WBGene00012457
3.39601	0.823993	3.09277	0.266426	0.789911	NA	Y39A3CR.5	up	P30SvF	NA
3.39605	-4.44132	3.09861	-1.43333	0.151764	NA	try-8	down	P30SvF	WBGene00017791
3.39633	4.41117	3.48591	1.26543	0.205718	NA	C50D2.10	up	P180SvF	WBGene00044420
3.39663	-4.46026	3.05708	-1.45899	0.144568	NA	ZK892.6	down	P30SvF	WBGene00014130
3.39729	0.518167	2.85215	-0.181676	0.855837	NA	dyb-1	up	P30RvS	WBGene00001115
3.39739	1.39327	3.06042	0.455255	0.648926	NA	nlp-17	up	P30SvF	WBGene00003755
3.39808	-5.34332	3.13243	1.70581	0.0880436	NA	ifta-1	down	P180RvS	WBGene00016935
3.39845	4.39953	3.5662	1.23367	0.217324	NA	Y37E11AL.4	up	P180SvF	NA
3.39882	-5.2125	3.33144	1.56464	0.117667	NA	C24H12.2	down	P30RvS	NA
3.39894	2.0279	2.82985	-0.716611	0.473614	NA	C18A11.4	up	P180RvS	WBGene00015950
3.39948	-3.167	3.47035	0.912588	0.361459	NA	ZK185.9	down	P30RvS	WBGene00220238
3.39955	-2.43523	3.03865	-0.801418	0.42289	NA	col-113	down	P30SvF	WBGene00000687
3.39955	-2.43523	3.03865	-0.801418	0.42289	NA	ZK337.2	down	P30SvF	NA
3.39964	1.3166	3.27337	-0.402215	0.687526	NA	F38H4.5	up	P180RvS	WBGene00009549
3.39996	-0.563941	2.46279	0.228985	0.818881	NA	srh-70	down	P30RvS	WBGene00005291
3.40003	0.153972	2.83557	-0.0543004	0.956696	NA	cyp-34A1	up	P180RvS	WBGene00011698
3.401	2.33629	2.81401	-0.830237	0.406405	NA	T09B9.5	up	P180RvS	WBGene00011646
3.40138	-2.76222	2.52432	1.09424	0.273848	NA	pqn-15	down	P180RvS	WBGene00004106
3.40195	3.75155	3.6098	1.03927	0.29868	NA	R07B1.13	up	P30RvF	WBGene00138711
3.40342	4.26149	2.71222	1.57122	0.116132	NA	F31C3.6	up	P180RvF	WBGene00009288
3.40344	-0.207998	3.03487	-0.0685359	0.945359	NA	C09G1.4	down	P30RvF	WBGene00007486
3.40373	3.38308	3.6555	0.925478	0.354717	NA	T11F8.4	up	P30RvF	WBGene00020435
3.40377	-0.725437	2.81807	0.257423	0.796852	NA	Y92H12BM.1	down	P180RvS	WBGene00022367
3.40407	-2.3575	3.38786	-0.695868	0.486512	NA	C06C3.3	down	P180RvF	WBGene00007374
3.40407	-2.3575	3.38786	-0.695868	0.486512	NA	nlp-17	down	P180RvF	WBGene00003755
3.40417	4.40128	2.87659	1.53004	0.126008	NA	F15A4.5	up	P180SvF	WBGene00008840
3.40423	0.151139	2.84587	-0.0531082	0.957646	NA	K10C2.12	up	P180RvS	WBGene00206386
3.40429	-0.280938	2.83025	0.0992626	0.92093	NA	F19C7.8	down	P180RvS	WBGene00017597
3.40456	5.14912	3.14768	-1.63585	0.101872	NA	C54E10.10	up	P180RvS	WBGene00206523
3.40475	1.13012	2.83616	-0.398468	0.690285	NA	unc-105	up	P180RvS	WBGene00006832
3.40493	3.15076	3.66155	0.8605	0.389514	NA	Y45F10D.6	up	P30SvF	WBGene00012886
3.40576	4.25975	2.59905	1.63896	0.101221	NA	F46H6.5	up	P180RvF	WBGene00023460
3.40576	0.625188	3.02169	0.2069	0.836088	NA	let-653	up	P30SvF	WBGene00002827
3.40584	-1.76978	2.85507	0.619872	0.535342	NA	bath-35	down	P180RvS	WBGene00012196
3.40598	0.258153	2.25979	-0.114238	0.909049	NA	F54E4.3	up	P180RvS	WBGene00010059
3.40642	-0.608681	2.85627	0.213104	0.831246	NA	tag-180	down	P180RvS	WBGene00007041
3.40667	2.02777	2.89532	-0.70036	0.483703	NA	Y53C12A.6	up	P30RvS	WBGene00013141
3.40769	3.21066	2.79749	-1.1477	0.251094	NA	C55C3.3	up	P30RvS	WBGene00016953
3.40805	-1.02489	3.10708	-0.329857	0.741508	NA	sydn-1	down	P30SvF	WBGene00021473
3.40886	-1.32352	3.04998	-0.433944	0.664329	NA	BE0003N10.3	down	P30RvF	WBGene00015268
3.40966	4.41697	3.48189	1.26856	0.2046	NA	F22B8.4	up	P180SvF	NA
3.40989	0.275705	2.72056	0.101342	0.919279	NA	F31F7.2	up	P180SvF	WBGene00017965
3.4109	-1.68356	2.44905	-0.687436	0.491808	NA	B0034.7	down	P180RvF	WBGene00044394
3.4112	4.41631	2.92074	1.51205	0.130521	NA	gst-12	up	P180SvF	WBGene00001760
3.41178	1.54776	3.04093	0.508976	0.610769	NA	F35H8.2	up	P30SvF	WBGene00009447
3.41199	-3.86168	3.5967	-1.07367	0.282969	NA	M176.5	down	P30SvF	WBGene00010944
3.41298	-5.42019	3.92378	-1.38137	0.167165	NA	bath-35	down	P30RvF	WBGene00012196
3.41298	-5.42019	3.92378	-1.38137	0.167165	NA	C32B5.6	down	P30RvF	WBGene00016299
3.41298	-5.42019	3.92378	-1.38137	0.167165	NA	F58D2.4	down	P30RvF	WBGene00185077
3.41327	-0.205526	2.52489	0.0814001	0.935124	NA	Y81G3A.1	down	P180RvS	WBGene00013590
3.41345	4.26452	3.23591	1.31788	0.187545	NA	ZC123.1	up	P180RvF	WBGene00022517
3.41438	-2.99401	3.61963	-0.827159	0.408147	NA	F38A1.15	down	P30RvF	WBGene00044908
3.41464	-0.0246506	2.89088	0.008527	0.993197	NA	avr-14	down	P180RvS	WBGene00000232
3.41477	-1.89632	3.62337	-0.523359	0.600725	NA	ZK84.1	down	P30SvF	WBGene00022649
3.4149	-2.2399	3.59667	-0.622769	0.533436	NA	F54D5.15	down	P30SvF	WBGene00010057
3.4149	-2.2399	3.59667	-0.622769	0.533436	NA	M163.8	down	P30SvF	WBGene00010940
3.41542	3.65161	3.47552	-1.05067	0.293412	NA	abts-2	up	P30RvS	WBGene00009929
3.41664	-2.99034	3.62014	-0.82603	0.408787	NA	F28F9.3	down	P30RvF	WBGene00017907
3.41688	2.85402	3.1007	0.920443	0.357341	NA	C06A5.2	up	P30SvF	WBGene00015500
3.41736	-1.91375	3.08023	-0.6213	0.534402	NA	C27A7.8	down	P30RvF	WBGene00007758
3.41782	-1.7135	2.84112	0.603107	0.546437	NA	C32H11.1	down	P30RvS	NA
3.4187	-1.59607	3.54099	-0.450742	0.652176	NA	E04F6.4	down	P30RvF	WBGene00017124
3.41915	4.41871	2.84496	1.55317	0.120383	NA	fbxa-77	up	P180SvF	WBGene00022484
3.41928	-0.333212	2.39432	0.139167	0.889318	NA	rga-2	down	P30RvS	WBGene00013135
3.4195	-6.25009	3.81287	-1.63921	0.10117	NA	C16D9.5	down	P180RvF	WBGene00015860
3.4195	-6.25009	3.81287	-1.63921	0.10117	NA	F02H6.6	down	P180RvF	WBGene00008539
3.4195	-6.25009	3.81287	-1.63921	0.10117	NA	F29D10.2	down	P180RvF	WBGene00009251
3.4195	-6.25009	3.81287	-1.63921	0.10117	NA	W04A8.9	down	P180RvF	WBGene00195155
3.41973	-5.38924	3.92414	-1.37335	0.169642	NA	C28D4.7	down	P30RvF	WBGene00007794
3.41973	-5.38924	3.92414	-1.37335	0.169642	NA	C30G4.2	down	P30RvF	WBGene00016268
3.41973	-5.38924	3.92414	-1.37335	0.169642	NA	sri-76	down	P30RvF	NA
3.41973	-5.38924	3.92414	-1.37335	0.169642	NA	T05F1.7	down	P30RvF	WBGene00011492
3.41987	-0.177408	2.48241	0.0714661	0.943027	NA	folt-3	down	P180RvS	WBGene00044738
3.42036	-0.588054	3.12591	-0.188122	0.850781	NA	D2092.8	down	P180SvF	WBGene00017068
3.42045	5.06706	3.92019	1.29255	0.196166	NA	F26F2.13	up	P30SvF	WBGene00219309
3.42045	5.06706	3.92019	1.29255	0.196166	NA	F32E10.10	up	P30SvF	WBGene00044947
3.42045	5.06706	3.92019	1.29255	0.196166	NA	F41F3.1	up	P30SvF	WBGene00018296
3.42045	5.06706	3.92019	1.29255	0.196166	NA	F44D12.16	up	P30SvF	WBGene00194914
3.42045	5.06706	3.92019	1.29255	0.196166	NA	sri-22	up	P30SvF	NA
3.42045	5.06706	3.92019	1.29255	0.196166	NA	Y59A8B.19	up	P30SvF	WBGene00013351
3.42045	5.06706	3.92019	1.29255	0.196166	NA	ZK666.8	up	P30SvF	WBGene00014048
3.42081	0.625241	3.57281	0.175	0.86108	NA	glb-20	up	P30RvF	WBGene00010970
3.42118	-3.01087	3.67291	-0.81975	0.412359	NA	C01G10.14	down	P180SvF	WBGene00007239
3.42324	3.22852	3.40592	-0.947914	0.343173	NA	F37A4.5	up	P30RvS	WBGene00018135
3.42366	1.39729	3.01455	0.463516	0.642995	NA	C44H9.7	up	P30RvF	WBGene00008102
3.42393	4.41237	3.54515	1.24462	0.213271	NA	R01E6.7	up	P180SvF	WBGene00010971
3.42421	2.11827	3.13727	0.675195	0.499552	NA	peb-1	up	P30SvF	WBGene00003968
3.42589	-0.225085	2.65397	0.0848105	0.932412	NA	che-11	down	P180RvS	WBGene00000490
3.42638	-3.40882	3.58686	-0.950365	0.341927	NA	C11H1.7	down	P30SvF	WBGene00007531
3.42638	-3.40882	3.58686	-0.950365	0.341927	NA	C49F5.8	down	P30SvF	WBGene00008212
3.42656	0.466365	2.75435	0.16932	0.865545	NA	Y95D11A.2	up	P180SvF	NA
3.42742	-2.96407	3.65163	-0.81171	0.416958	NA	T25G12.1	down	P180SvF	NA
3.42778	-5.23578	3.26469	1.60376	0.108767	NA	clec-119	down	P30RvS	WBGene00018575
3.42859	-0.275188	3.64123	-0.0755756	0.939757	NA	nas-22	down	P30SvF	WBGene00003541
3.42893	2.32771	2.31509	1.00545	0.31468	NA	C17G1.5	up	P180RvF	WBGene00007652
3.42929	-2.01914	3.59519	-0.561622	0.574374	NA	H16D19.4	down	P30SvF	NA
3.43042	2.56957	2.81955	-0.911338	0.362117	NA	T11B7.5	up	P30RvS	WBGene00011708
3.43064	4.26948	3.28596	1.29931	0.193838	NA	Y77E11A.12	up	P180RvF	WBGene00022313
3.43164	5.16626	3.11873	-1.65653	0.0976155	NA	F16G10.10	up	P180RvS	WBGene00017525
3.43164	5.16626	3.11873	-1.65653	0.0976155	NA	K08H2.7	up	P180RvS	WBGene00010693
3.43221	-1.10826	3.60942	-0.307047	0.758807	NA	dlc-5	down	P30SvF	WBGene00043067
3.43221	-1.10826	3.60942	-0.307047	0.758807	NA	nlp-14	down	P30SvF	WBGene00003752
3.43231	-5.39878	3.41936	-1.57889	0.114362	NA	F47D12.3	down	P30RvF	WBGene00018560
3.43264	4.42382	3.91462	1.13008	0.258444	NA	K09C8.7	up	P180SvF	WBGene00010717
3.43329	-1.81063	3.40886	0.531153	0.595313	NA	F22E5.7	down	P30RvS	WBGene00017706
3.43371	3.76026	3.13875	1.19801	0.230912	NA	21ur-14330	up	P30SvF	WBGene00170809
3.4339	-4.11705	2.79917	-1.47081	0.141342	NA	twk-43	down	P180RvF	WBGene00006693
3.43513	-5.4125	3.44264	-1.5722	0.115905	NA	K09C6.1	down	P30SvF	NA
3.43524	4.27258	2.58033	1.65583	0.0977563	NA	fox-1	up	P180RvF	WBGene00001484
3.43528	4.40864	3.12434	1.41106	0.158226	NA	T24A6.1	up	P180SvF	WBGene00020744
3.43537	3.72281	3.13088	1.18906	0.234415	NA	W08F4.5	up	P30RvF	WBGene00021094
3.43537	4.42118	2.87575	1.5374	0.124195	NA	T04F3.3	up	P180SvF	WBGene00011438
3.43565	1.7304	2.13483	-0.810556	0.417621	NA	twk-31	up	P30RvS	WBGene00006683
3.4357	4.27436	2.68176	1.59386	0.110967	NA	C01G6.2	up	P180RvF	WBGene00007224
3.43591	0.127643	2.60177	0.0490602	0.960871	NA	rgs-2	up	P30RvF	WBGene00004345
3.43633	4.42848	3.47797	1.27329	0.202914	NA	fbxb-3	up	P180SvF	WBGene00009546
3.43637	4.27204	3.91316	1.09171	0.274961	NA	clec-161	up	P180RvF	WBGene00010228
3.43648	-1.10149	3.09255	-0.356177	0.721708	NA	M03F4.6	down	P180SvF	WBGene00019759
3.43661	1.40233	2.99126	0.468808	0.639207	NA	atgp-2	up	P30RvF	WBGene00000225
3.43667	-2.47118	3.0065	-0.821946	0.411108	NA	F29G9.7	down	P30SvF	NA
3.43739	1.80538	2.80163	-0.644401	0.519315	NA	gbb-2	up	P30RvS	WBGene00022675
3.43828	4.41749	3.5447	1.24622	0.212682	NA	T27E9.6	up	P180SvF	WBGene00012096
3.43836	-5.41212	3.40459	-1.58966	0.111912	NA	K09C6.1	down	P30RvF	NA
3.43837	-2.27905	3.54529	-0.64284	0.520328	NA	lin-11	down	P30RvF	WBGene00003000
3.43846	-2.24169	2.22152	-1.00908	0.312937	NA	F39B2.8	down	P180RvF	WBGene00009558
3.43867	4.2718	2.74801	1.55451	0.120063	NA	slc-17.7	up	P180RvF	WBGene00022788
3.4389	4.27758	2.69369	1.588	0.112286	NA	gcy-31	up	P180RvF	WBGene00001551
3.43926	4.27429	2.58065	1.65628	0.0976643	NA	clec-59	up	P180RvF	WBGene00014045
3.4393	1.01446	2.9996	0.3382	0.735213	NA	Y18H1A.1	up	P30SvF	NA
3.43981	-3.20936	2.81688	1.13933	0.254564	NA	F59B2.12	down	P30RvS	WBGene00010314
3.44008	-1.78113	3.42647	-0.519816	0.603192	NA	ZK930.6	down	P180RvF	WBGene00014156
3.44013	-1.55273	3.69925	-0.419742	0.674674	NA	T24F1.5	down	P180SvF	NA
3.44035	-0.350221	2.76538	-0.126645	0.899221	NA	twk-1	down	P30SvF	WBGene00006656
3.44048	0.347557	3.28285	-0.105871	0.915685	NA	F21E9.2	up	P180RvS	WBGene00017666
3.44077	-3.06729	3.58415	-0.855791	0.392114	NA	sgcb-1	down	P30SvF	WBGene00019277
3.44152	4.41518	3.59334	1.22871	0.21918	NA	K04G2.7	up	P180SvF	WBGene00010566
3.44159	-0.221835	2.86777	-0.0773544	0.938342	NA	sri-68	down	P180RvF	NA
3.4419	0.0897915	2.88828	-0.0310882	0.975199	NA	Y13C8A.4	up	P180RvS	NA
3.44206	-1.89592	2.88134	0.658	0.510538	NA	phat-5	down	P180RvS	WBGene00020242
3.44236	3.04216	2.41878	-1.25773	0.208491	NA	twk-42	up	P180RvS	WBGene00006692
3.4424	-0.000772401	2.46594	-0.000313228	0.99975	NA	W09C3.3	down	P180RvF	WBGene00021111
3.44252	-1.14439	3.63741	-0.314617	0.753053	NA	W07A12.4	down	P30RvF	WBGene00012322
3.44315	0.11387	2.66167	0.0427812	0.965876	NA	Y59E9AL.4	up	P30SvF	WBGene00021994
3.4433	0.269197	2.31457	0.116305	0.907411	NA	B0280.7	up	P30RvF	WBGene00015103
3.44369	-1.81883	3.59389	-0.506089	0.612794	NA	bed-3	down	P30SvF	WBGene00009133
3.44417	5.1698	2.66264	-1.94161	0.0521848	NA	fip-3	up	P180RvS	WBGene00015520
3.44513	-1.22605	3.27188	0.374725	0.707865	NA	npr-18	down	P180RvS	WBGene00008065
3.44513	-1.22605	3.27188	0.374725	0.707865	NA	rog-1	down	P180RvS	WBGene00018819
3.44541	0.0757232	3.09672	0.0244527	0.980491	NA	Y39F10C.2	up	P30SvF	NA
3.44569	0.650542	2.63215	0.247152	0.80479	NA	W07E6.3	up	P30RvF	NA
3.44616	-5.3665	3.07462	1.74542	0.0809123	NA	zeel-1	down	P180RvS	WBGene00021463
3.44746	-1.40689	3.06227	-0.459427	0.645927	NA	hot-5	down	P30SvF	WBGene00001990
3.44816	1.5672	2.85222	0.549467	0.582685	NA	C44H4.6	up	P180RvF	WBGene00008095
3.4484	-5.34268	3.12913	1.7074	0.0877471	NA	F35A5.4	down	P180RvS	WBGene00018026
3.44926	0.189362	3.04464	0.0621951	0.950407	NA	twk-35	up	P30SvF	WBGene00006687
3.44932	-0.234153	3.14096	-0.0745484	0.940574	NA	T25D3.3	down	P30SvF	WBGene00020797
3.44951	-0.245934	3.61409	-0.0680487	0.945747	NA	H14N18.4	down	P30SvF	WBGene00019204
3.44978	-4.34621	3.30484	1.3151	0.188475	NA	C04C3.14	down	P180RvS	WBGene00219410
3.44983	-1.09555	3.04512	-0.359772	0.719018	NA	ptr-8	down	P30SvF	WBGene00004222
3.44992	-1.48284	2.47875	0.598223	0.549691	NA	glna-1	down	P180RvS	WBGene00007480
3.45024	4.27699	2.68343	1.59385	0.110969	NA	vab-15	up	P180RvF	WBGene00006881
3.45032	-5.40359	3.92406	-1.37704	0.1685	NA	sri-76	down	P30SvF	NA
3.45084	-0.575834	2.59941	-0.221525	0.824684	NA	H16D19.5	down	P30SvF	NA
3.45118	-5.42067	3.38681	-1.60052	0.109482	NA	glb-10	down	P30RvF	WBGene00016215
3.45125	0.556557	2.83594	-0.196251	0.844414	NA	cdh-8	up	P30RvS	WBGene00017576
3.45157	4.28163	2.65646	1.61178	0.10701	NA	Y54G2A.44	up	P180RvF	WBGene00044487
3.45191	1.04685	2.82148	-0.371029	0.710616	NA	C48D1.5	up	P30RvS	WBGene00008178
3.45218	-1.84121	2.11482	-0.870626	0.383958	NA	W02F12.2	down	P180RvF	WBGene00020947
3.45222	4.43342	3.51612	1.26088	0.207351	NA	B0334.13	up	P180SvF	WBGene00007149
3.45235	1.12763	2.91312	-0.387088	0.698691	NA	Y41E3.18	up	P30RvS	WBGene00044003
3.45237	-0.320573	3.26004	0.098334	0.921667	NA	nspc-1	down	P180RvS	WBGene00023477
3.45302	4.27968	3.23392	1.32337	0.185711	NA	dpy-19	up	P180RvF	WBGene00001078
3.45333	-4.56938	3.63274	-1.25784	0.208451	NA	npr-1	down	P180SvF	WBGene00003807
3.45373	0.157154	3.68713	0.0426222	0.966003	NA	fut-4	up	P30SvF	WBGene00001507
3.45418	-1.26771	3.12404	-0.405791	0.684896	NA	T20B6.3	down	P30RvF	WBGene00020599
3.45472	-1.2116	3.12416	-0.387816	0.698153	NA	BE0003N10.3	down	P30SvF	WBGene00015268
3.4551	-1.15639	3.07602	-0.375937	0.706964	NA	W01B6.5	down	P30RvF	WBGene00012172
3.45513	-2.45441	3.00879	-0.815748	0.414644	NA	dmsr-12	down	P30RvF	WBGene00019262
3.45516	-2.78966	3.582	-0.778799	0.436098	NA	T08B1.4	down	P30SvF	WBGene00020341
3.45532	4.28119	2.69036	1.59131	0.111541	NA	ZK822.1	up	P180RvF	WBGene00014089
3.45552	1.99841	2.91693	-0.685108	0.493276	NA	M02G9.4	up	P30RvS	WBGene00194935
3.45588	4.42049	3.61926	1.22138	0.221943	NA	nhr-205	up	P180SvF	WBGene00011002
3.45655	-5.34197	3.13869	1.70197	0.0887601	NA	Y43F8A.1	down	P180RvS	WBGene00012808
3.4575	-0.251684	3.02568	-0.0831828	0.933706	NA	F27C8.5	down	P30SvF	NA
3.45761	4.43676	3.46619	1.28001	0.200542	NA	pqn-32	up	P180SvF	WBGene00004120
3.45823	4.28417	2.72572	1.57176	0.116007	NA	C16C8.14	up	P180RvF	WBGene00015852
3.45823	4.28417	2.72572	1.57176	0.116007	NA	dyc-1	up	P180RvF	WBGene00001116
3.45847	-0.641283	2.86667	-0.223703	0.822989	NA	F38A5.6	down	P180RvF	WBGene00018163
3.45858	0.249371	2.92477	-0.0852617	0.932053	NA	D2045.5	up	P30RvS	WBGene00008423
3.45909	-5.36963	3.09642	1.73414	0.082893	NA	oac-1	down	P180RvS	WBGene00007177
3.45931	4.43608	3.54735	1.25053	0.211104	NA	Y5H2B.1	up	P180SvF	NA
3.45936	1.54998	2.81694	-0.550237	0.582157	NA	T10B5.8	up	P180RvS	WBGene00020394
3.46111	-1.97416	3.03965	-0.649471	0.516034	NA	fbxb-43	down	P30RvF	WBGene00021774
3.46122	2.58484	2.78908	-0.926771	0.354045	NA	F07H5.13	up	P30RvS	WBGene00008563
3.4614	-0.516686	2.37983	0.21711	0.828123	NA	Y38F2AL.6	down	P30RvS	NA
3.46149	1.5566	2.81225	-0.553507	0.579916	NA	C45B11.9	up	P180RvS	WBGene00185117
3.46154	4.43182	2.95311	1.50073	0.133425	NA	Y17G9B.4	up	P180SvF	WBGene00021201
3.46197	-5.41773	3.48914	-1.55274	0.120485	NA	C16C10.9	down	P30RvF	WBGene00007629
3.462	-1.84894	2.79885	0.660607	0.508864	NA	F32D8.10	down	P180RvS	NA
3.46261	-1.76382	2.82579	0.624185	0.532506	NA	T16G1.3	down	P180RvS	WBGene00011797
3.46261	2.21094	3.11497	0.709781	0.47784	NA	flp-17	up	P30RvF	WBGene00001460
3.46271	0.112248	3.27633	-0.0342603	0.97267	NA	F38B7.2	up	P180RvS	WBGene00009533
3.46294	-0.640684	3.24132	-0.197661	0.84331	NA	kin-5	down	P30SvF	WBGene00002193
3.46301	4.43986	3.4804	1.27568	0.20207	NA	C41G11.1	up	P180SvF	WBGene00016568
3.46301	4.43986	3.4804	1.27568	0.20207	NA	tag-164	up	P180SvF	WBGene00006509
3.4634	-5.42019	3.53511	-1.53324	0.125216	NA	C16C10.9	down	P30SvF	WBGene00007629
3.46424	4.2856	2.70277	1.58563	0.112823	NA	C34B2.11	up	P180RvF	WBGene00016396
3.46448	1.7853	2.46025	-0.725656	0.46805	NA	W04B5.1	up	P30RvS	NA
3.46478	4.4273	2.95595	1.49776	0.134195	NA	inx-10	up	P180SvF	WBGene00002132
3.46581	4.2859	2.57498	1.66444	0.0960247	NA	F36F2.1	up	P180RvF	WBGene00009475
3.46591	-5.25513	3.22453	1.62974	0.103157	NA	lpr-4	down	P30RvS	WBGene00012257
3.46593	-1.48876	3.59826	-0.413743	0.679062	NA	Y59H11AM.4	down	P30RvF	WBGene00022008
3.46638	0.189342	3.5591	0.0531993	0.957573	NA	acy-1	up	P30RvF	WBGene00000068
3.46691	2.67326	2.97976	0.89714	0.369644	NA	M70.3	up	P30RvF	WBGene00019785
3.46705	-3.76591	3.66071	-1.02874	0.303603	NA	F46F5.9	down	P180SvF	NA
3.46721	-0.372452	2.67216	-0.139382	0.889148	NA	Y51A2B.5	down	P30SvF	WBGene00013069
3.46745	-3.35368	3.06631	-1.09372	0.274079	NA	R10E11.9	down	P180SvF	WBGene00011220
3.46805	0.354093	2.92146	-0.121204	0.90353	NA	Y76B12C.11	up	P30RvS	WBGene00220211
3.46876	-5.247	3.91044	1.34179	0.179663	NA	acp-3	down	P30RvS	WBGene00008801
3.46876	-5.247	3.91044	1.34179	0.179663	NA	C06C6.8	down	P30RvS	WBGene00007382
3.46876	-5.247	3.91044	1.34179	0.179663	NA	F42A9.17	down	P30RvS	WBGene00235280
3.46876	-5.247	3.91044	1.34179	0.179663	NA	K09D9.11	down	P30RvS	NA
3.46876	-5.247	3.91044	1.34179	0.179663	NA	T25B9.3	down	P30RvS	WBGene00012009
3.46876	-5.247	3.91044	1.34179	0.179663	NA	ZK643.6	down	P30RvS	WBGene00014037
3.46913	-1.12459	2.97046	0.378593	0.70499	NA	T06A10.107	down	P30RvS	WBGene00235300
3.46932	-0.255167	2.49061	0.102452	0.918398	NA	C05D10.4	down	P30RvS	WBGene00015480
3.4696	-1.69178	2.65317	-0.637643	0.523706	NA	cysl-4	down	P30SvF	WBGene00019096
3.47024	4.42602	3.6796	1.20285	0.229033	NA	Y82E9BL.5	up	P180SvF	WBGene00022322
3.47051	4.43237	2.82455	1.56923	0.116594	NA	F28E10.1	up	P180SvF	WBGene00017900
3.47077	1.03668	3.53792	0.293019	0.769508	NA	wrt-3	up	P30RvF	WBGene00006949
3.47106	5.17646	3.64866	-1.41873	0.155978	NA	cut-6	up	P180RvS	WBGene00000853
3.47138	3.05194	2.45984	-1.24071	0.214714	NA	clec-141	up	P180RvS	WBGene00017139
3.47193	-1.97264	3.17627	-0.621056	0.534563	NA	Y59C2A.1	down	P30RvF	WBGene00021984
3.47214	4.28784	2.59089	1.65497	0.0979303	NA	flp-15	up	P180RvF	WBGene00001458
3.47251	-1.72489	2.57751	0.669209	0.503362	NA	T02E1.7	down	P30RvS	WBGene00011379
3.47338	3.14513	3.62878	0.866718	0.386096	NA	W04E12.5	up	P30RvF	WBGene00012250
3.47409	4.42669	2.95527	1.4979	0.13416	NA	flp-33	up	P180SvF	WBGene00011586
3.47441	0.698211	2.44033	-0.286114	0.774791	NA	end-1	up	P180RvS	WBGene00001310
3.4749	-0.242985	3.30957	-0.0734187	0.941473	NA	C18A11.2	down	P180SvF	WBGene00015948
3.47497	-2.57829	2.90829	0.886531	0.375331	NA	W04E12.2	down	P30RvS	WBGene00012247
3.47511	-5.37727	3.07558	1.74838	0.0803987	NA	T02G5.14	down	P180RvS	WBGene00020170
3.47545	-0.44505	2.93167	-0.151808	0.879339	NA	syd-9	down	P180RvF	WBGene00044068
3.47572	-0.236073	3.05374	-0.0773064	0.93838	NA	nhr-237	down	P180SvF	WBGene00021610
3.47634	-5.448	3.46459	-1.57248	0.115839	NA	Y43C5A.4	down	P30RvF	WBGene00012784
3.47686	-2.74521	2.77825	0.988107	0.3231	NA	Y38E10A.28	down	P180RvS	WBGene00044034
3.47719	4.44539	3.46138	1.28428	0.199043	NA	F38E1.3	up	P180SvF	WBGene00018178
3.47748	-0.638356	2.48591	-0.256789	0.797341	NA	snb-5	down	P180RvF	WBGene00004899
3.47842	1.77567	2.53193	0.701311	0.483109	NA	ptr-1	up	P180SvF	WBGene00004216
3.47895	-0.158478	3.0841	-0.0513854	0.959018	NA	nspc-7	down	P30SvF	WBGene00015392
3.47915	1.04287	2.4339	-0.428475	0.668305	NA	gst-3	up	P30RvS	WBGene00001751
3.47972	3.05616	2.46958	-1.23752	0.215894	NA	T26E3.5	up	P180RvS	WBGene00012038
3.47978	0.574729	2.47185	-0.23251	0.816142	NA	T13C2.2	up	P180RvS	WBGene00020478
3.48004	-1.49716	2.47438	-0.605064	0.545137	NA	hum-9	down	P180RvF	NA
3.48103	-3.89151	3.5746	-1.08866	0.276306	NA	faah-5	down	P30SvF	WBGene00013226
3.48116	-2.4244	2.88351	0.840781	0.400471	NA	Y67A10A.3	down	P30RvS	WBGene00013452
3.48134	-0.100933	2.62874	-0.0383958	0.969372	NA	Y32F6A.6	down	P30SvF	NA
3.48175	0.0605212	2.52398	-0.0239784	0.98087	NA	twk-1	up	P30RvS	WBGene00006656
3.48261	4.29464	2.59942	1.65215	0.0985031	NA	ZK742.6	up	P180RvF	WBGene00045277
3.48263	-5.44897	3.92344	-1.38882	0.164886	NA	C24H12.2	down	P30RvF	NA
3.48263	-5.44897	3.92344	-1.38882	0.164886	NA	mec-9	down	P30RvF	WBGene00003173
3.48287	-0.00458527	3.13398	-0.00146308	0.998833	NA	F40G12.10	down	P30RvF	WBGene00009605
3.48333	2.66355	3.07185	0.867082	0.385897	NA	clec-119	up	P30SvF	WBGene00018575
3.48374	1.02243	3.00761	0.339946	0.733897	NA	C17H11.5	up	P30RvF	WBGene00015925
3.48376	0.533928	3.107	0.171847	0.863558	NA	T27E7.6	up	P180SvF	NA
3.48378	-5.43089	3.45176	-1.57337	0.115633	NA	chil-7	down	P30SvF	WBGene00007472
3.48474	-0.83544	3.01924	-0.276706	0.782006	NA	Y71G12B.25	down	P30RvF	WBGene00022160
3.48499	-5.4296	3.41187	-1.59139	0.111523	NA	chil-7	down	P30RvF	WBGene00007472
3.48504	1.72643	3.00209	0.575075	0.56524	NA	nspd-9	up	P30RvF	WBGene00017808
3.4853	1.40811	3.08493	0.456447	0.648068	NA	grl-26	up	P30SvF	WBGene00001735
3.48578	-1.04937	2.85856	0.367097	0.713547	NA	linc-82	down	P180RvS	WBGene00219570
3.48597	0.802267	3.06987	0.261335	0.793834	NA	F31E3.6	up	P30SvF	WBGene00017952
3.48629	-0.708462	3.05728	-0.231729	0.816748	NA	gpa-13	down	P30RvF	WBGene00001675
3.4867	-2.77683	3.6488	-0.761025	0.446642	NA	F28F9.3	down	P30SvF	WBGene00017907
3.48726	4.43284	2.89586	1.53075	0.125831	NA	K09E3.7	up	P180SvF	WBGene00019578
3.48732	-1.23712	2.81961	0.438755	0.660839	NA	C15C7.6	down	P30RvS	WBGene00015792
3.48744	-4.32842	2.91034	1.48726	0.136947	NA	K09B3.1	down	P180RvS	WBGene00019545
3.48812	2.35082	2.47027	-0.951644	0.341278	NA	igcm-1	up	P180RvS	WBGene00018215
3.48836	-1.03062	2.94189	0.350324	0.726095	NA	F21C10.4	down	P30RvS	WBGene00017654
3.489	1.90563	3.66757	0.519588	0.603351	NA	Y74C10AR.2	up	P30SvF	WBGene00022282
3.48915	-0.0183619	3.05853	-0.00600352	0.99521	NA	btb-1	down	P30RvF	NA
3.48933	-2.21996	3.01267	-0.736875	0.461198	NA	frm-9	down	P30RvF	NA
3.48964	-1.46091	2.68378	-0.544348	0.586202	NA	21ur-14770	down	P30RvF	WBGene00169377
3.49011	-1.01794	3.24355	0.313837	0.753645	NA	fbxa-212	down	P180RvS	NA
3.49017	-1.30308	2.38788	-0.545706	0.585268	NA	Y65B4A.11	down	P180RvF	WBGene00220189
3.49027	-5.35741	3.13863	1.70692	0.0878362	NA	unc-63	down	P180RvS	WBGene00006797
3.49053	4.45104	3.4604	1.28628	0.198345	NA	F39E9.7	up	P180SvF	NA
3.49093	3.21441	2.40234	1.33803	0.180887	NA	nas-29	up	P180RvF	WBGene00003547
3.49201	-2.85616	3.44458	0.829175	0.407005	NA	unc-10	down	P30RvS	WBGene00006750
3.49269	0.127868	3.6023	0.0354961	0.971684	NA	egl-6	up	P30SvF	WBGene00001175
3.49325	2.91809	3.02465	0.964769	0.33466	NA	C54G4.5	up	P30SvF	WBGene00008315
3.49433	-1.46648	3.68574	-0.397879	0.69072	NA	F36G9.13	down	P180SvF	WBGene00009489
3.49469	-3.38423	3.00392	-1.1266	0.259911	NA	unc-120	down	P30RvF	WBGene00006844
3.49572	4.43798	3.56943	1.24333	0.213746	NA	F58B4.3	up	P180SvF	WBGene00010236
3.49581	-2.4901	3.05104	-0.816146	0.414417	NA	H05C05.4	down	P180SvF	WBGene00194747
3.49593	2.36001	2.35334	1.00283	0.315942	NA	abf-6	up	P180RvF	WBGene00000017
3.49613	5.19263	2.65866	-1.9531	0.0508075	NA	K01A6.4	up	P180RvS	WBGene00010446
3.49639	4.29711	2.62596	1.6364	0.101757	NA	cwn-1	up	P180RvF	WBGene00000857
3.49642	-1.19363	2.92224	0.408464	0.682933	NA	C51E3.6	down	P30RvS	WBGene00008252
3.4966	0.7982	3.32047	-0.240388	0.81003	NA	R04B5.1	up	P180RvS	WBGene00011001
3.49674	4.43343	3.0845	1.43732	0.150626	NA	C29G2.1	up	P180SvF	NA
3.49718	0.0953583	2.99782	0.0318092	0.974624	NA	Y66D12A.6	up	P30RvF	WBGene00013432
3.49719	-0.53178	3.10451	-0.171293	0.863993	NA	F13D12.9	down	P30RvF	WBGene00008743
3.49729	-0.121879	2.84833	0.0427896	0.965869	NA	scrm-7	down	P180RvS	WBGene00013052
3.49734	-5.38754	3.59471	1.49874	0.133941	NA	ZK262.3	down	P180RvS	NA
3.49735	-0.356372	2.89485	0.123105	0.902024	NA	acr-18	down	P180RvS	WBGene00000057
3.49762	4.45378	3.45359	1.28961	0.197187	NA	cpb-1	up	P180SvF	WBGene00000770
3.49762	4.45378	3.45359	1.28961	0.197187	NA	fbxb-49	up	P180SvF	WBGene00019412
3.49764	-1.07919	2.47322	-0.436349	0.662584	NA	nhr-15	down	P180RvF	WBGene00003614
3.49776	-2.02113	3.0283	-0.667414	0.504508	NA	Y53F4B.38	down	P30SvF	NA
3.4983	-1.67638	2.97272	-0.563923	0.572806	NA	myo-6	down	P180RvF	WBGene00009730
3.49847	-0.78441	2.89727	-0.270741	0.78659	NA	F56E10.1	down	P180RvF	NA
3.49852	1.62442	3.59182	0.452256	0.651084	NA	Y52D3.2	up	P30SvF	WBGene00220178
3.49878	0.900539	2.71527	0.331657	0.740148	NA	Y38H6C.15	up	P30SvF	WBGene00012627
3.49931	-3.80405	3.61617	-1.05195	0.29282	NA	F22B5.6	down	P180SvF	WBGene00009044
3.49931	-3.80405	3.61617	-1.05195	0.29282	NA	fbxb-92	down	P180SvF	WBGene00044693
3.49981	0.232015	2.85457	-0.0812782	0.935221	NA	glb-32	up	P180RvS	WBGene00021980
3.4999	-1.09753	3.67844	-0.298368	0.765422	NA	T25B6.6	down	P30SvF	WBGene00020792
3.49999	-2.51885	3.50646	-0.718344	0.472545	NA	wrt-2	down	P30RvF	WBGene00006948
3.50039	0.618856	3.47777	-0.177946	0.858765	NA	Y46G5A.37	up	P30RvS	NA
3.50096	-5.28677	3.86494	1.36788	0.17135	NA	F26B1.1	down	P30RvS	WBGene00017815
3.50194	-0.131054	2.477	0.0529083	0.957805	NA	unc-103	down	P180RvS	WBGene00006830
3.50197	-5.42853	3.39205	-1.60037	0.109517	NA	F39F10.4	down	P30RvF	WBGene00018204
3.50217	2.0716	3.59491	0.576261	0.564439	NA	T19H5.7	up	P30RvF	WBGene00045414
3.50362	2.0062	2.61547	0.767051	0.443051	NA	Y34F4.7	up	P30SvF	WBGene00220140
3.50411	-3.85599	3.11655	-1.23726	0.215989	NA	nspe-6	down	P30SvF	WBGene00012603
3.50529	4.44529	2.83435	1.56836	0.116796	NA	Y39G10AR.15	up	P180SvF	WBGene00021471
3.50601	1.90011	2.96055	0.641809	0.520997	NA	C55C3.3	up	P30RvF	WBGene00016953
3.50683	-5.455	3.35481	-1.62602	0.103945	NA	flp-7	down	P30RvF	WBGene00001450
3.50685	2.7263	2.78303	-0.979615	0.327276	NA	C24H12.9	up	P180RvS	NA
3.50721	0.198737	2.61753	0.0759251	0.939479	NA	sfxn-1.4	up	P30SvF	WBGene00008137
3.50747	-1.90867	3.06176	-0.623392	0.533027	NA	C53D6.10	down	P30SvF	WBGene00023424
3.50773	3.22861	3.44159	-0.938116	0.348185	NA	ZK328.7	up	P30RvS	NA
3.50778	-2.23163	3.07459	-0.725828	0.467944	NA	Y54G2A.15	down	P180SvF	WBGene00021880
3.50789	0.522981	2.56868	0.203599	0.838667	NA	F54F7.2	up	P180RvF	WBGene00010064
3.50815	-0.907642	2.41382	-0.376019	0.706903	NA	spe-27	down	P180RvF	WBGene00004973
3.50827	-3.03778	3.05893	-0.993087	0.320668	NA	F56F4.4	down	P30SvF	WBGene00018981
3.50839	5.26171	3.30263	-1.59319	0.111118	NA	F56D6.22	up	P30RvS	WBGene00235359
3.50844	-3.25805	3.36043	0.969533	0.332279	NA	tbc-8	down	P30RvS	WBGene00008018
3.50924	-1.26948	2.77605	0.457296	0.647458	NA	F40E10.5	down	P180RvS	WBGene00009573
3.51035	-1.25048	2.45301	0.509771	0.610212	NA	F31E3.6	down	P30RvS	WBGene00017952
3.51137	4.44925	2.81937	1.5781	0.114543	NA	catp-1	up	P180SvF	WBGene00013672
3.51164	-3.88628	3.50687	-1.10819	0.26778	NA	lpr-3	down	P30RvF	WBGene00012261
3.51164	-3.88628	3.50687	-1.10819	0.26778	NA	Y57A10A.4	down	P30RvF	WBGene00013249
3.51221	-0.195479	2.45454	0.0796396	0.936524	NA	cng-1	down	P180RvS	WBGene00000562
3.51262	0.45479	3.37862	-0.134608	0.892922	NA	F32H5.4	up	P30RvS	WBGene00009350
3.51305	-1.21598	2.87248	0.42332	0.672061	NA	tctn-1	down	P30RvS	WBGene00017120
3.51326	-0.302656	2.65647	-0.113932	0.909292	NA	twk-1	down	P30RvF	WBGene00006656
3.51328	0.928807	3.37436	-0.275254	0.783121	NA	F25E5.7	up	P30RvS	WBGene00017788
3.51342	0.681784	2.87426	-0.237203	0.812499	NA	H25K10.141	up	P30RvS	NA
3.5135	1.09694	3.37238	-0.32527	0.744977	NA	C05D12.5	up	P30RvS	WBGene00007342
3.51363	-0.451235	2.42195	0.186311	0.852201	NA	frpr-16	down	P180RvS	WBGene00020023
3.51425	5.10617	3.91997	1.3026	0.19271	NA	C29F9.12	up	P30RvF	WBGene00016226
3.51425	5.10617	3.91997	1.3026	0.19271	NA	ocr-2	up	P30RvF	WBGene00003839
3.51425	5.10617	3.91997	1.3026	0.19271	NA	sre-43	up	P30RvF	WBGene00012333
3.51425	5.10617	3.91997	1.3026	0.19271	NA	Y50E8A.10	up	P30RvF	WBGene00013053
3.51425	5.10617	3.91997	1.3026	0.19271	NA	ZK666.2	up	P30RvF	WBGene00014042
3.51441	2.91347	3.07259	0.948215	0.34302	NA	clec-23	up	P30SvF	NA
3.51445	-5.36436	3.14205	1.70728	0.0877701	NA	lgc-9	down	P180RvS	WBGene00015412
3.51525	2.37519	2.7873	0.85215	0.394131	NA	VB0395L.1	up	P30SvF	WBGene00044150
3.5158	-3.66106	2.38334	1.5361	0.124513	NA	dao-4	down	P30RvS	WBGene00000930
3.51583	0.893326	2.13318	-0.418778	0.675379	NA	T02E1.7	up	P180RvS	WBGene00011379
3.51615	-0.157451	2.9053	-0.0541945	0.95678	NA	C14B9.3	down	P180RvF	WBGene00015753
3.5164	0.11938	2.86732	-0.0416347	0.96679	NA	bath-13	up	P30RvS	WBGene00018223
3.517	-6.16255	3.92922	-1.56839	0.116789	NA	nhr-270	down	P180SvF	WBGene00020062
3.51843	2.56378	2.96224	-0.865486	0.386772	NA	F27E5.7	up	P30RvS	WBGene00044035
3.519	-0.799909	2.40545	0.33254	0.739482	NA	C18D4.12	down	P30RvS	WBGene00219493
3.51937	-5.43007	3.5916	-1.51188	0.130565	NA	C35D10.3	down	P30SvF	WBGene00016441
3.51975	-5.43738	3.42494	-1.58758	0.112381	NA	R160.3	down	P30SvF	WBGene00020120
3.52047	-1.04615	3.02584	-0.345738	0.729539	NA	F48E3.2	down	P30RvF	WBGene00018603
3.52085	-2.1862	3.09922	-0.705404	0.480559	NA	T02G5.3	down	P30SvF	WBGene00020163
3.52161	-0.927072	2.30933	0.401446	0.688092	NA	F49B2.3	down	P180RvS	WBGene00009863
3.52192	-2.28132	2.91258	0.783264	0.433472	NA	F35C5.1	down	P30RvS	WBGene00009390
3.52226	-1.11297	2.40958	0.461895	0.644157	NA	K11H12.9	down	P30RvS	WBGene00019665
3.52244	4.31075	2.57847	1.67183	0.0945583	NA	C16D9.6	up	P180RvF	WBGene00015861
3.52249	-6.29887	3.09403	-2.03581	0.041769	NA	T12B3.7	down	P180RvF	WBGene00196629
3.52258	2.46194	3.79784	0.648248	0.516825	NA	Y73E7A.8	up	P180SvF	WBGene00022274
3.52288	5.20335	3.1186	-1.66849	0.095219	NA	C04G6.2	up	P180RvS	WBGene00015453
3.52288	5.20335	3.1186	-1.66849	0.095219	NA	F17C11.15	up	P180RvS	WBGene00045367
3.52358	-1.53924	2.78	0.553684	0.579795	NA	C38C3.10	down	P180RvS	WBGene00045390
3.52384	-5.30192	3.15795	1.67891	0.0931693	NA	E02C12.12	down	P30RvS	WBGene00017097
3.52404	-0.711372	3.11437	-0.228416	0.819323	NA	pqn-88	down	P30SvF	WBGene00004168
3.52419	-2.49816	2.98188	-0.837779	0.402155	NA	gadr-5	down	P30RvF	WBGene00045058
3.52421	-2.82118	3.5602	-0.792423	0.428114	NA	F07H5.13	down	P30SvF	WBGene00008563
3.52456	-5.45251	3.39085	-1.60801	0.107833	NA	ssr-2	down	P30SvF	WBGene00006055
3.52584	1.09048	1.97068	0.553352	0.580022	NA	H08M01.1	up	P180RvF	WBGene00010373
3.52586	1.58411	2.85942	-0.553998	0.57958	NA	C56G2.4	up	P180RvS	WBGene00016979
3.52592	0.820952	3.52215	0.233083	0.815697	NA	Y80D4G.1	up	P30RvF	NA
3.52641	-0.756642	3.39323	0.222986	0.823547	NA	pes-10	down	P30RvS	WBGene00003983
3.52694	4.3121	2.67444	1.61234	0.106888	NA	B0348.9	up	P180RvF	WBGene00235314
3.52699	-2.27125	2.6204	-0.866758	0.386075	NA	T19D2.3	down	P30RvF	WBGene00020568
3.52724	1.78894	3.6032	0.496487	0.619551	NA	Y41C4A.18	up	P30SvF	WBGene00012761
3.5273	5.27296	3.26817	-1.61343	0.106651	NA	F26F2.8	up	P30RvS	WBGene00023504
3.52804	5.14159	3.34231	1.53834	0.123966	NA	egl-43	up	P30RvF	WBGene00001207
3.52826	1.22679	3.44367	-0.356244	0.721658	NA	F54E4.3	up	P30RvS	WBGene00010059
3.52876	0.252263	2.80084	-0.0900669	0.928234	NA	lips-7	up	P180RvS	WBGene00015645
3.53033	4.45202	3.57768	1.24439	0.213357	NA	T06G6.12	up	P180SvF	WBGene00011551
3.53051	-1.38193	2.65187	-0.521114	0.602287	NA	R13H9.5	down	P30RvF	WBGene00020071
3.53059	0.793979	3.03234	0.261837	0.793447	NA	F42G8.7	up	P180SvF	NA
3.53073	2.48073	3.03738	0.816734	0.41408	NA	ZK973.8	up	P180SvF	WBGene00022834
3.53092	-1.82507	3.035	-0.601341	0.547613	NA	igcm-1	down	P30RvF	WBGene00018215
3.53095	1.29431	3.58697	0.360838	0.718221	NA	ceh-32	up	P30RvF	WBGene00000453
3.53095	1.29431	3.58697	0.360838	0.718221	NA	his-70	up	P30RvF	WBGene00001944
3.53103	-5.4535	3.35358	-1.62617	0.103914	NA	ssr-2	down	P30RvF	WBGene00006055
3.53113	-1.02845	2.86821	-0.358567	0.719919	NA	F57B7.2	down	P180RvF	WBGene00010192
3.53139	4.4677	3.444	1.29724	0.194548	NA	B0353.1	up	P180SvF	WBGene00015155
3.53139	4.4677	3.444	1.29724	0.194548	NA	C08F11.10	up	P180SvF	WBGene00007457
3.53186	1.83375	2.84841	-0.643781	0.519717	NA	rgs-3	up	P180RvS	WBGene00004346
3.5319	-3.71699	2.79122	1.33167	0.182968	NA	pud-1.2	down	P30RvS	WBGene00021236
3.53218	0.726469	2.90303	0.250245	0.802398	NA	Y24F12A.4	up	P180RvF	NA
3.53294	-2.95447	2.8918	1.02167	0.306936	NA	csp-2	down	P180RvS	WBGene00000820
3.53316	-2.66519	3.58493	-0.743443	0.457213	NA	AC7.3	down	P30RvF	WBGene00014997
3.53329	4.31289	3.21095	1.34318	0.179213	NA	T28D6.5	up	P180RvF	WBGene00012125
3.53373	0.440818	2.46031	-0.179172	0.857803	NA	pbo-5	up	P180RvS	WBGene00012857
3.53376	-4.5022	3.66997	-1.22677	0.21991	NA	T05F1.7	down	P30SvF	WBGene00011492
3.53395	-4.49676	3.0942	-1.45329	0.146144	NA	Y66D12A.11	down	P30SvF	WBGene00013437
3.53396	0.986839	2.63714	0.374208	0.708249	NA	twk-31	up	P30RvF	WBGene00006683
3.53398	-2.50974	2.97864	-0.842578	0.399465	NA	W09C5.12	down	P30SvF	WBGene00194660
3.53414	-4.50202	3.05075	-1.47571	0.140022	NA	F40D4.12	down	P30SvF	WBGene00009571
3.53485	-1.98363	3.65707	-0.54241	0.587536	NA	taf-7.1	down	P180SvF	WBGene00006388
3.53498	-1.40408	3.38971	-0.41422	0.678713	NA	F38B7.2	down	P180RvF	WBGene00009533
3.53534	-4.51704	3.02382	-1.49382	0.135223	NA	flp-19	down	P30RvF	WBGene00001462
3.53628	-0.322344	3.01169	-0.107031	0.914764	NA	nas-4	down	P30RvF	WBGene00003523
3.53805	-1.39221	2.95747	0.470745	0.637823	NA	F14F9.5	down	P30RvS	WBGene00017468
3.53827	-0.738696	2.63275	0.28058	0.779032	NA	daf-37	down	P30RvS	WBGene00016246
3.53841	-2.53393	3.08456	-0.821489	0.411368	NA	T15B7.15	down	P30SvF	WBGene00020527
3.53879	4.45523	3.91445	1.13815	0.255058	NA	C16C8.10	up	P180SvF	WBGene00015848
3.53879	4.45523	3.91445	1.13815	0.255058	NA	sre-37	up	P180SvF	WBGene00008839
3.53879	4.45523	3.91445	1.13815	0.255058	NA	srr-8	up	P180SvF	WBGene00005659
3.53879	4.45523	3.91445	1.13815	0.255058	NA	xbx-1	up	P180SvF	WBGene00006960
3.53879	4.45523	3.91445	1.13815	0.255058	NA	ZK930.5	up	P180SvF	NA
3.53898	0.989784	3.03703	0.325905	0.744496	NA	gst-35	up	P180SvF	WBGene00001783
3.5391	2.29153	2.30361	0.994754	0.319856	NA	fbxb-53	up	P180RvF	WBGene00018104
3.5396	5.30813	3.85373	-1.3774	0.168389	NA	F53B1.9	up	P30RvS	WBGene00044565
3.54036	-1.44202	3.05086	-0.472659	0.636456	NA	F08C6.5	down	P30SvF	WBGene00017243
3.54072	2.58325	2.85747	-0.904036	0.365977	NA	F35H10.3	up	P30RvS	WBGene00018069
3.54096	0.751762	2.75253	0.273116	0.784764	NA	prkl-1	up	P30SvF	WBGene00022727
3.54204	3.22317	2.93156	-1.09947	0.271562	NA	ZK1248.20	up	P30RvS	WBGene00044393
3.54233	0.259694	2.99566	0.0866902	0.930918	NA	exp-2	up	P30SvF	WBGene00001374
3.54283	3.41378	3.04027	1.12286	0.261499	NA	hch-1	up	P180SvF	WBGene00001828
3.54291	0.51225	2.13041	-0.240446	0.809984	NA	sto-5	up	P180RvS	WBGene00006067
3.54389	4.24149	2.87454	-1.47553	0.140069	NA	ZC116.5	up	P180RvS	WBGene00119204
3.5457	5.21248	3.12449	-1.66826	0.0952632	NA	deg-1	up	P180RvS	WBGene00000950
3.54638	-0.53719	2.83767	-0.189307	0.849853	NA	R07B1.9	down	P30SvF	WBGene00011081
3.54642	4.47283	3.44856	1.29701	0.194627	NA	F23B2.10	up	P180SvF	WBGene00009077
3.54709	0.37303	3.00239	0.124244	0.901122	NA	fbxb-111	up	P30SvF	WBGene00017254
3.54718	0.431837	2.83164	-0.152504	0.878789	NA	Y73C8C.3	up	P180RvS	WBGene00022262
3.54723	0.299555	2.89198	0.103581	0.917502	NA	B0416.11	up	P180RvF	WBGene00206483
3.54724	0.793121	2.80655	-0.282596	0.777486	NA	F57A8.10	up	P180RvS	NA
3.54739	-4.57776	3.30989	-1.38305	0.166649	0.351105	C01G10.14	down	P180RvF	WBGene00007239
3.54739	-4.57776	3.30989	-1.38305	0.166649	0.351105	Y116F11A.4	down	P180RvF	NA
3.54743	4.3217	2.601	1.66156	0.0966018	0.241965	C15C6.1	up	P180RvF	WBGene00007600
3.54902	1.80238	2.49926	0.721166	0.470808	NA	tsp-7	up	P180SvF	WBGene00006633
3.54904	-1.95754	3.05777	-0.640187	0.522051	NA	nlp-42	down	P180SvF	WBGene00013588
3.5493	-0.901125	2.42207	0.372047	0.709858	NA	C06C3.9	down	P180RvS	NA
3.5497	-1.58622	2.9631	-0.535323	0.592427	0.775229	H12D21.9	down	P180RvF	WBGene00010385
3.54988	0.718587	2.90692	-0.247199	0.804755	NA	glb-33	up	P30RvS	WBGene00022284
3.55084	4.32258	2.56285	1.68663	0.0916741	0.233415	F17C11.2	up	P180RvF	WBGene00008914
3.55137	0.799369	2.80076	-0.285411	0.775329	NA	F45E4.6	up	P180RvS	WBGene00018471
3.55177	-2.84011	2.89505	0.981023	0.326581	NA	T09A12.1	down	P30RvS	WBGene00020372
3.55183	-0.249856	3.25038	0.0768697	0.938727	NA	ced-11	down	P180RvS	WBGene00000425
3.5522	1.67086	2.84831	0.586616	0.557461	0.750086	F59E11.5	up	P180RvF	WBGene00019111
3.55229	-5.47719	3.92312	-1.39613	0.162675	NA	C52A10.3	down	P30RvF	WBGene00016864
3.55229	-5.47719	3.92312	-1.39613	0.162675	NA	ptr-5	down	P30RvF	WBGene00004220
3.55283	-0.453251	3.11107	-0.14569	0.884167	NA	F13D12.9	down	P30SvF	WBGene00008743
3.55299	-2.3067	3.55284	-0.649256	0.516173	NA	W02F12.1	down	P30SvF	NA
3.55383	0.0898546	2.52424	-0.0355967	0.971604	NA	Y69A2AR.47	up	P180RvS	WBGene00235294
3.55557	-1.34275	2.42802	0.553024	0.580247	NA	scrm-6	down	P180RvS	WBGene00009753
3.55558	1.44284	3.08782	0.467269	0.640308	NA	F35C5.1	up	P30SvF	WBGene00009390
3.55574	-0.161195	3.69177	-0.0436635	0.965173	NA	Y57E12AR.1	down	P180SvF	WBGene00044612
3.55594	-1.94409	2.48209	-0.783247	0.433482	0.650196	abu-11	down	P180RvF	WBGene00000034
3.55596	-2.04449	2.46216	0.830361	0.406334	NA	F13G3.12	down	P180RvS	WBGene00008770
3.55603	-0.853124	3.42261	-0.249261	0.803159	0.900925	sdz-38	down	P180RvF	WBGene00014131
3.55629	0.0659931	2.44601	-0.0269799	0.978476	NA	C39H7.2	up	P180RvS	NA
3.55649	0.639787	2.52495	0.253387	0.799969	NA	snpc-3.2	up	P30SvF	WBGene00021667
3.55721	4.4788	3.4875	1.28424	0.199058	NA	dhs-27	up	P180SvF	WBGene00000990
3.55724	0.298569	2.40937	0.12392	0.901379	0.955714	F22H10.t1	up	P180RvF	NA
3.55765	1.16943	2.45674	-0.476011	0.634066	NA	C15A11.4	up	P180RvS	WBGene00007598
3.55863	2.40537	2.67858	0.897999	0.369186	NA	nhr-83	up	P30RvF	NA
3.55974	0.673832	3.58098	0.18817	0.850744	NA	C07D10.1	up	P30RvF	WBGene00015566
3.55974	0.673832	3.58098	0.18817	0.850744	NA	Y37F4.8	up	P30RvF	WBGene00044289
3.56086	-0.863658	3.50637	-0.246311	0.805442	NA	tsp-7	down	P30RvF	WBGene00006633
3.56162	2.31409	2.82672	0.818648	0.412987	0.631459	F26F12.8	up	P180RvF	WBGene00044544
3.56186	0.397419	2.62982	0.15112	0.879881	NA	F42G8.7	up	P30SvF	NA
3.56249	0.229188	2.8205	-0.081258	0.935237	NA	Y67D8B.5	up	P180RvS	WBGene00022064
3.56253	-5.38662	3.10342	1.7357	0.0826163	NA	cog-1	down	P180RvS	WBGene00000584
3.56273	1.79046	3.52355	0.508142	0.611354	NA	Y71F9AL.6	up	P30RvF	WBGene00022111
3.56273	-3.41034	3.09186	-1.10301	0.270024	NA	fipr-11	down	P30SvF	WBGene00008244
3.56293	-3.41362	3.0265	-1.12791	0.259357	NA	tkr-3	down	P30SvF	WBGene00006428
3.5633	-0.594148	2.66895	-0.222615	0.823835	NA	C49G9.2	down	P30SvF	WBGene00045474
3.56399	4.32607	2.55017	1.69638	0.0898133	0.230069	K01G12.3	up	P180RvF	WBGene00010483
3.56428	-3.45824	3.07876	-1.12326	0.261329	NA	F10D11.6	down	P30SvF	WBGene00008652
3.56447	-3.46889	3.54341	-0.97897	0.327595	NA	C06E2.1	down	P30SvF	WBGene00015527
3.56533	-5.47389	3.36356	-1.62741	0.10365	NA	pck-3	down	P30SvF	WBGene00019151
3.56564	-0.0116067	3.05707	-0.00379667	0.996971	NA	fbxb-91	down	P30RvF	WBGene00044692
3.56623	0.610536	3.00288	0.203317	0.838888	NA	F46F2.5	up	P30SvF	WBGene00009789
3.5664	4.25669	2.74371	1.55143	0.120798	NA	K11C4.1	up	P30RvF	WBGene00019642
3.56643	-0.228743	2.80201	0.0816356	0.934937	NA	thn-8	down	P180RvS	NA
3.56669	-3.39948	2.79314	1.21708	0.223573	NA	F35E12.2	down	P30RvS	WBGene00009426
3.56805	1.46854	2.7805	-0.528156	0.597391	NA	Y105E8A.50	up	P30RvS	WBGene00220225
3.56805	1.46854	2.7805	-0.528156	0.597391	NA	Y22D7AL.11	up	P30RvS	WBGene00021249
3.56812	4.46716	2.90907	1.5356	0.124637	NA	grl-26	up	P180SvF	WBGene00001735
3.56867	-2.77454	2.91574	-0.951574	0.341313	0.563891	col-53	down	P180RvF	WBGene00000630
3.56875	4.32968	2.55643	1.69364	0.090333	0.231106	F55C10.5	up	P180RvF	WBGene00010109
3.5688	4.4707	3.52299	1.269	0.204439	NA	K09F5.6	up	P180SvF	WBGene00044698
3.56881	-3.82223	3.62099	-1.05557	0.291163	NA	srx-11	down	P180SvF	NA
3.56907	2.37417	3.36505	-0.705538	0.480476	NA	F23B12.1	up	P30RvS	WBGene00009079
3.56947	-0.256659	2.43029	0.105608	0.915893	NA	Y39F10C.3	down	P180RvS	WBGene00206368
3.56965	-2.55096	3.48453	-0.732081	0.464119	NA	K09E3.5	down	P30RvF	NA
3.56965	-2.55096	3.48453	-0.732081	0.464119	NA	ZK686.6	down	P30RvF	WBGene00044799
3.56996	-0.953576	2.63825	0.361443	0.717769	NA	F53G2.1	down	P180RvS	WBGene00018766
3.57014	-2.53995	3.62183	-0.701291	0.483122	NA	W09C3.8	down	P30SvF	WBGene00021115
3.57014	-2.53995	3.62183	-0.701291	0.483122	NA	Y51F10.15	down	P30SvF	WBGene00255420
3.57014	-2.53995	3.62183	-0.701291	0.483122	NA	Y7A5A.11	down	P30SvF	NA
3.5702	-6.29147	3.78921	-1.66037	0.0968409	0.242162	C44B12.3	down	P180RvF	WBGene00016637
3.5702	-6.29147	3.78921	-1.66037	0.0968409	0.242162	F46F5.9	down	P180RvF	NA
3.5702	-6.29147	3.78921	-1.66037	0.0968409	0.242162	K09H11.4	down	P180RvF	WBGene00019601
3.5702	-6.29147	3.78921	-1.66037	0.0968409	0.242162	T05E11.7	down	P180RvF	NA
3.5702	-6.29147	3.78921	-1.66037	0.0968409	0.242162	Y73B3A.23	down	P180RvF	WBGene00195519
3.57041	-0.402972	3.11984	-0.129164	0.897228	NA	K06A9.3	down	P30SvF	WBGene00019437
3.57043	-2.53264	3.64262	-0.695282	0.486879	NA	F36H9.5	down	P180SvF	WBGene00018113
3.57127	-5.42113	3.07732	1.76164	0.0781297	NA	col-99	down	P180RvS	WBGene00000674
3.57161	1.59006	2.38243	-0.66741	0.50451	NA	nas-4	up	P180RvS	WBGene00003523
3.57184	-4.55027	2.9944	-1.51959	0.128613	NA	flp-7	down	P30SvF	WBGene00001450
3.572	-2.52377	3.55404	-0.710114	0.477634	NA	nep-6	down	P30RvF	WBGene00017550
3.57244	-0.418222	3.05681	-0.136817	0.891176	NA	Y13C8A.2	down	P30SvF	NA
3.57265	4.47422	2.82045	1.58635	0.112659	NA	W06G6.9	up	P180SvF	WBGene00012311
3.57524	-6.17176	3.42857	-1.8001	0.0718453	NA	T16A1.2	down	P180SvF	WBGene00020533
3.57568	0.831959	2.33919	0.355662	0.722094	0.857391	R10E4.11	up	P180RvF	WBGene00011206
3.57613	-2.79743	3.03615	-0.921376	0.356854	NA	fbxa-42	down	P30SvF	WBGene00044676
3.57707	-5.47707	3.32548	-1.647	0.0995577	NA	pck-3	down	P30RvF	WBGene00019151
3.57825	-5.46559	3.92325	-1.39313	0.163581	NA	aqp-3	down	P30RvF	WBGene00000171
3.57825	-5.46559	3.92325	-1.39313	0.163581	NA	npr-32	down	P30RvF	WBGene00013782
3.57832	0.45199	2.81302	-0.160678	0.872347	NA	H04D03.4	up	P180RvS	WBGene00010365
3.57843	-2.14097	3.26445	0.655845	0.511924	NA	F42C5.12	down	P180RvS	WBGene00194997
3.57843	-2.14097	3.26445	0.655845	0.511924	NA	Y116A8A.6	down	P180RvS	WBGene00013776
3.57863	4.47072	3.59759	1.2427	0.213978	NA	rgef-1	up	P180SvF	WBGene00009100
3.57898	-1.50645	3.51	-0.429189	0.667786	NA	Y43B11AL.5	down	P30RvF	NA
3.57905	-5.31724	2.70502	1.96569	0.0493343	NA	T08B2.12	down	P30RvS	WBGene00020350
3.57914	1.21062	2.2987	0.526652	0.598435	0.779797	C45B2.8	up	P180RvF	WBGene00016662
3.57934	4.48683	3.42536	1.30988	0.190235	NA	col-7	up	P180SvF	WBGene00000596
3.58007	-0.950676	2.80558	0.338852	0.734721	NA	nep-13	down	P30RvS	WBGene00018196
3.58054	-1.35761	3.00494	-0.451794	0.651417	NA	F31B9.3	down	P30RvF	WBGene00009280
3.58094	1.63703	2.83952	0.576515	0.564267	0.755422	K09C6.1	up	P180RvF	NA
3.5811	-5.46846	3.9233	-1.39384	0.163365	NA	aqp-3	down	P30SvF	WBGene00000171
3.5811	-5.46846	3.9233	-1.39384	0.163365	NA	npr-32	down	P30SvF	WBGene00013782
3.5811	-5.46846	3.9233	-1.39384	0.163365	NA	R04B5.6	down	P30SvF	WBGene00011004
3.5811	-5.46846	3.9233	-1.39384	0.163365	NA	T02G6.1	down	P30SvF	NA
3.5812	-0.475915	2.99946	-0.158667	0.873931	NA	bath-13	down	P30SvF	WBGene00018223
3.58174	1.344	3.6508	0.368139	0.712769	NA	T21D12.14	up	P30RvF	WBGene00045177
3.58178	-1.88925	3.55107	-0.532023	0.59471	NA	nhr-7	down	P30SvF	WBGene00003606
3.58231	-2.9162	2.77294	1.05166	0.292955	NA	C17F4.12	down	P30RvS	WBGene00044374
3.58324	-0.959005	3.73789	-0.256563	0.797516	NA	glc-3	down	P180SvF	WBGene00001593
3.5833	-1.09335	2.38725	-0.457994	0.646957	0.814082	C03B8.2	down	P180RvF	NA
3.58344	-5.29093	3.24621	1.62988	0.103127	NA	ZC196.3	down	P30RvS	WBGene00022547
3.58384	0.762319	2.84575	0.26788	0.788792	0.893377	gst-35	up	P180RvF	WBGene00001783
3.58399	0.398144	3.00089	0.132675	0.89445	NA	rig-3	up	P30SvF	WBGene00004370
3.58407	-1.11301	2.89206	0.384849	0.700349	NA	ZK973.8	down	P30RvS	WBGene00022834
3.58492	2.2555	2.82823	-0.797495	0.425164	NA	Y51H7C.8	up	P180RvS	WBGene00021786
3.58506	-0.100786	3.06204	-0.0329145	0.973743	NA	nspc-7	down	P30RvF	WBGene00015392
3.58572	4.47356	3.61717	1.23676	0.216177	NA	fbxc-7	up	P180SvF	WBGene00016302
3.58595	-0.362696	3.00564	-0.120672	0.903951	NA	K07A1.3	down	P30SvF	WBGene00010610
3.58616	-2.35962	2.80502	0.841212	0.400229	NA	peb-1	down	P30RvS	WBGene00003968
3.58697	-5.39235	3.62292	1.4884	0.136646	NA	col-177	down	P180RvS	WBGene00000750
3.58697	-5.39235	3.62292	1.4884	0.136646	NA	srx-12	down	P180RvS	WBGene00005903
3.58697	-5.39235	3.62292	1.4884	0.136646	NA	srz-24	down	P180RvS	WBGene00017113
3.58697	-5.39235	3.62292	1.4884	0.136646	NA	T06C12.9	down	P180RvS	WBGene00011516
3.58697	-5.39235	3.62292	1.4884	0.136646	NA	trp-4	down	P180RvS	WBGene00006616
3.58697	-5.39235	3.62292	1.4884	0.136646	NA	ZK1320.5	down	P180RvS	WBGene00014255
3.58706	-2.77961	2.9878	-0.930319	0.352206	NA	doxa-1	down	P30RvF	WBGene00015519
3.58841	-5.4584	3.5159	-1.55249	0.120545	NA	mgl-3	down	P30SvF	WBGene00021152
3.5885	-1.82998	3.10897	-0.588614	0.55612	NA	C46E10.1	down	P30SvF	WBGene00016707
3.58912	0.841767	2.45483	-0.342902	0.731672	NA	T25B9.12	up	P180RvS	WBGene00044991
3.58937	-5.47948	3.37689	-1.62264	0.104666	NA	Y22D7AL.16	down	P30SvF	WBGene00021254
3.58946	0.197408	2.95148	-0.0668846	0.946674	NA	clec-184	up	P30RvS	WBGene00023502
3.58978	5.30032	3.87075	-1.36933	0.170897	NA	C05C8.8	up	P30RvS	WBGene00015465
3.58978	5.30032	3.87075	-1.36933	0.170897	NA	clec-142	up	P30RvS	WBGene00010460
3.58978	5.30032	3.87075	-1.36933	0.170897	NA	D1053.2	up	P30RvS	WBGene00008367
3.58978	5.30032	3.87075	-1.36933	0.170897	NA	F33E2.7	up	P30RvS	WBGene00009363
3.58978	5.30032	3.87075	-1.36933	0.170897	NA	lgc-38	up	P30RvS	WBGene00017389
3.58978	5.30032	3.87075	-1.36933	0.170897	NA	nas-21	up	P30RvS	WBGene00003540
3.58978	5.30032	3.87075	-1.36933	0.170897	NA	sdz-13	up	P30RvS	WBGene00008755
3.58978	5.30032	3.87075	-1.36933	0.170897	NA	T11F9.16	up	P30RvS	WBGene00014518
3.58978	5.30032	3.87075	-1.36933	0.170897	NA	ZK218.7	up	P30RvS	WBGene00013941
3.58978	5.30032	3.87075	-1.36933	0.170897	NA	ZK381.8	up	P30RvS	WBGene00044352
3.59049	-5.47862	3.3405	-1.64006	0.100993	NA	Y22D7AL.16	down	P30RvF	WBGene00021254
3.59092	2.47648	2.57627	0.961263	0.33642	NA	oac-5	up	P30SvF	WBGene00007829
3.59162	-5.11156	3.59392	-1.42228	0.154945	NA	Y41G9A.5	down	P180SvF	WBGene00021529
3.59182	3.17318	3.0491	1.04069	0.298018	NA	K10H10.5	up	P30RvF	WBGene00010761
3.59221	-0.66043	2.41535	-0.27343	0.784522	0.891313	unc-25	down	P180RvF	WBGene00006762
3.59281	2.53917	3.64125	0.697334	0.485594	NA	fbxb-107	up	P30SvF	WBGene00017912
3.59367	0.208608	2.56643	-0.0812832	0.935217	NA	flp-33	up	P30RvS	WBGene00011586
3.59396	4.33653	2.76179	1.57019	0.116371	0.275804	unc-77	up	P180RvF	WBGene00006809
3.59416	1.86201	2.79645	-0.665847	0.505509	NA	F44D12.19	up	P180RvS	WBGene00219418
3.59492	1.26176	2.34204	-0.538746	0.590062	NA	K09B11.5	up	P30RvS	WBGene00010712
3.59579	-3.46324	3.47622	-0.996266	0.319121	NA	R09A8.1	down	P30RvF	WBGene00011152
3.59617	-1.70684	3.55011	-0.480784	0.63067	NA	osm-3	down	P30SvF	WBGene00003884
3.59708	-0.00844038	2.35365	0.00358607	0.997139	NA	W04G3.13	down	P30RvS	WBGene00194793
3.59752	0.305214	2.95234	-0.10338	0.917661	NA	ZK686.5	up	P30RvS	WBGene00022795
3.59796	1.87074	2.61249	0.716075	0.473945	NA	sre-44	up	P30RvF	WBGene00012329
3.59878	1.85127	3.00425	0.616216	0.537752	NA	bath-4	up	P180SvF	WBGene00018665
3.5988	-2.43895	2.42326	1.00647	0.314188	NA	ZK742.4	down	P180RvS	WBGene00022814
3.60004	2.9172	3.41685	-0.85377	0.393232	NA	ddr-2	up	P30RvS	WBGene00017381
3.60004	2.9172	3.41685	-0.85377	0.393232	NA	lgc-32	up	P30RvS	WBGene00020569
3.60018	0.244015	3.01844	0.0808414	0.935568	NA	gst-9	up	P180SvF	WBGene00001757
3.60044	-0.0959684	2.50229	-0.0383522	0.969407	0.986496	C28G1.4	down	P180RvF	NA
3.60068	-5.48212	3.32882	-1.64687	0.0995853	NA	F44D12.2	down	P30RvF	WBGene00009679
3.60087	4.48478	3.4896	1.28518	0.198728	NA	M03D4.4	up	P180SvF	WBGene00019751
3.60119	1.24521	3.1447	0.395971	0.692126	NA	mltn-8	up	P30RvF	WBGene00021451
3.60225	-6.19426	3.92873	-1.57666	0.114874	NA	B0244.15	down	P180SvF	WBGene00206513
3.60225	-6.19426	3.92873	-1.57666	0.114874	NA	kin-26	down	P180SvF	WBGene00002208
3.60236	-2.5366	2.75213	0.921684	0.356693	NA	T06D8.3	down	P180RvS	NA
3.60294	1.84209	3.76274	0.48956	0.624445	NA	F49B2.6	up	P180SvF	WBGene00009865
3.603	-4.52617	3.06569	-1.4764	0.139837	NA	Y43C5B.2	down	P30SvF	WBGene00012785
3.60305	3.22935	2.69891	1.19654	0.231486	NA	C17H1.8	up	P30RvF	NA
3.60329	-2.00687	3.04138	-0.659856	0.509346	NA	frpr-15	down	P30RvF	WBGene00010735
3.60429	-1.30503	3.37588	-0.386574	0.699071	0.843314	H12I13.6	down	P180RvF	WBGene00019194
3.60449	0.0766809	3.35614	-0.0228479	0.981772	NA	nhx-9	up	P30RvS	WBGene00003736
3.6045	1.58943	2.84078	-0.559506	0.575817	NA	ZK546.7	up	P180RvS	NA
3.60486	0.209607	2.84829	-0.0735903	0.941336	NA	Y64G10A.6	up	P30RvS	NA
3.60581	0.984317	3.3496	-0.293861	0.768864	NA	T11B7.1	up	P30RvS	WBGene00011706
3.6065	-1.80081	2.94526	0.611425	0.540919	NA	scrm-7	down	P30RvS	WBGene00013052
3.60761	4.48592	2.81106	1.59581	0.110531	NA	bath-13	up	P180SvF	WBGene00018223
3.6077	-3.28358	3.58973	-0.914715	0.360341	NA	F11E6.10	down	P180SvF	WBGene00008713
3.60783	1.13487	3.56373	0.31845	0.750143	NA	sel-8	up	P30SvF	WBGene00004765
3.60786	2.6702	3.35727	-0.795348	0.426411	NA	Y71F9AL.6	up	P30RvS	WBGene00022111
3.60844	2.72961	2.39168	-1.14129	0.253749	NA	Y4C6A.68	up	P180RvS	NA
3.60893	0.187724	2.48755	-0.0754656	0.939844	NA	F23H12.10	up	P30RvS	WBGene00044218
3.60962	2.10488	3.04255	0.691817	0.489053	NA	F26E4.5	up	P30SvF	WBGene00009160
3.60968	4.34396	2.54386	1.70763	0.0877059	0.226086	T21B6.3	up	P180RvF	WBGene00011880
3.61	4.48222	2.87645	1.55824	0.119175	NA	D1005.t1	up	P180SvF	NA
3.61029	-3.12246	3.4725	-0.899196	0.368548	NA	unc-104	down	P30RvF	WBGene00006831
3.6104	-3.09781	3.0615	-1.01186	0.311605	NA	C40A11.8	down	P30SvF	WBGene00016551
3.61142	-2.06836	2.97719	-0.694737	0.48722	NA	dmsr-12	down	P30SvF	WBGene00019262
3.61235	1.1762	2.88905	-0.407122	0.683919	NA	F26F2.3	up	P30RvS	WBGene00009168
3.61269	2.73822	3.57159	0.766668	0.443279	NA	K06A4.8	up	P30RvF	NA
3.61321	0.584952	2.49392	-0.234552	0.814557	NA	C25G6.1	up	P30RvS	WBGene00016107
3.61347	-0.772718	3.56052	-0.217024	0.82819	NA	F09E5.10	down	P30SvF	NA
3.61361	1.87467	3.07912	0.608834	0.542635	NA	F22E5.7	up	P180SvF	WBGene00017706
3.61394	0.11481	2.4441	-0.0469744	0.962534	NA	T07E3.2	up	P30RvS	WBGene00020313
3.61399	-5.49145	3.35088	-1.63881	0.101253	NA	C10A4.6	down	P30SvF	WBGene00015667
3.61399	-5.49145	3.35088	-1.63881	0.101253	NA	Y41C4A.17	down	P30SvF	WBGene00012760
3.61429	4.34834	2.5884	1.67993	0.0929706	0.235664	Y54E2A.5	up	P180RvF	WBGene00013190
3.61452	5.2428	2.67955	-1.9566	0.0503945	NA	C09G9.8	up	P180RvS	WBGene00007497
3.61461	1.68422	2.79902	-0.601719	0.547361	NA	F43G6.5	up	P30RvS	NA
3.6156	3.72899	3.15496	1.18195	0.237226	NA	C36C5.14	up	P30SvF	WBGene00016483
3.61577	-4.54181	3.08589	-1.4718	0.141075	NA	Y40H4A.2	down	P30RvF	WBGene00012741
3.61601	-1.04418	3.4878	-0.299381	0.764649	NA	Y55F3AM.21	down	P30RvF	WBGene00219399
3.61719	-3.90967	3.62833	-1.07754	0.281239	NA	C28D4.7	down	P30SvF	WBGene00007794
3.61731	-0.418061	3.56277	-0.117341	0.90659	NA	F32D1.11	down	P30RvF	WBGene00044530
3.61762	-1.97906	2.37386	0.833692	0.404454	NA	sdz-2	down	P30RvS	NA
3.61817	4.34887	2.66991	1.62884	0.103346	0.253823	fbxb-13	up	P180RvF	WBGene00015607
3.61866	4.27317	2.83622	-1.50664	0.131902	NA	C44H9.9	up	P180RvS	NA
3.61912	-3.94934	3.5324	-1.11803	0.263553	NA	K12H6.2	down	P30SvF	WBGene00019683
3.61912	-3.94934	3.5324	-1.11803	0.263553	NA	T05E12.10	down	P30SvF	WBGene00077787
3.61963	1.28269	2.59335	0.494606	0.620878	NA	Y46C8AL.11	up	P180SvF	WBGene00195003
3.61966	1.10861	3.0218	0.366869	0.713716	NA	nas-39	up	P30RvF	WBGene00003555
3.61994	-1.01671	3.5764	-0.284283	0.776193	NA	R10E4.6	down	P30SvF	WBGene00011202
3.62057	1.10387	3.42114	-0.322663	0.746951	NA	Y105E8A.29	up	P30RvS	NA
3.6209	-2.19662	2.73023	0.804554	0.421077	NA	faah-6	down	P180RvS	WBGene00012750
3.62138	5.17762	3.35096	1.54511	0.122319	NA	F58D5.11	up	P30SvF	WBGene00219983
3.62187	-5.48801	3.39125	-1.61828	0.105602	NA	Y39E4B.13	down	P30SvF	WBGene00012721
3.62194	-5.50498	3.91181	-1.40727	0.159347	NA	ugt-8	down	P30RvF	WBGene00019234
3.623	-1.29736	3.02751	-0.428525	0.668269	NA	K05F6.4	down	P180SvF	WBGene00019415
3.6231	4.49926	3.48644	1.2905	0.196876	NA	col-40	up	P180SvF	WBGene00000617
3.62343	-1.66725	3.0153	-0.552932	0.58031	NA	K02F2.5	down	P30SvF	WBGene00019324
3.62357	-1.47701	2.52285	-0.585455	0.558242	NA	Y116F11B.10	down	P30SvF	NA
3.6237	-5.49372	3.31364	-1.65791	0.0973361	NA	Y41C4A.17	down	P30RvF	WBGene00012760
3.62429	-5.48721	3.35187	-1.63706	0.101618	NA	fipr-6	down	P30RvF	WBGene00007544
3.62429	-5.48721	3.35187	-1.63706	0.101618	NA	Y39E4B.13	down	P30RvF	WBGene00012721
3.6248	-2.84574	3.46973	-0.820162	0.412124	NA	M151.3	down	P30RvF	WBGene00019795
3.6249	-2.35172	2.98453	-0.78797	0.430714	NA	W08F4.7	down	P30RvF	WBGene00021096
3.62494	-0.426868	3.71909	-0.114778	0.908621	NA	R155.5	down	P30SvF	WBGene00189953
3.62535	-0.352587	2.97384	-0.118563	0.905622	NA	Y105E8B.9	down	P30RvF	WBGene00013693
3.6256	2.0682	2.56401	0.806629	0.41988	NA	amt-3	up	P30SvF	WBGene00000135
3.62585	-1.30147	3.49908	-0.371945	0.709934	NA	glc-2	down	P30RvF	WBGene00001592
3.62729	-0.608197	3.03342	-0.200499	0.84109	NA	E04D5.5	down	P30SvF	WBGene00008484
3.6273	-1.24499	2.86384	0.434729	0.663759	NA	pqn-29	down	P180RvS	WBGene00004118
3.62743	-4.01466	3.28404	-1.22248	0.221528	0.42611	T22F3.7	down	P180RvF	WBGene00020697
3.62813	4.50541	3.43506	1.31159	0.189657	NA	T16G12.7	up	P180SvF	WBGene00011808
3.6282	0.301521	2.95841	0.10192	0.91882	NA	cyp-35A1	up	P30RvF	WBGene00015399
3.62823	-0.310388	3.09321	-0.100345	0.92007	NA	Y61A9LA.7	down	P30RvF	WBGene00022018
3.629	4.50442	2.82582	1.59403	0.11093	NA	nlp-15	up	P180SvF	WBGene00003753
3.62924	4.49214	2.83467	1.58472	0.113031	NA	T05A7.7	up	P180SvF	WBGene00020224
3.62951	0.864893	2.94498	0.293684	0.768999	NA	Y22D7AL.11	up	P30RvF	WBGene00021249
3.62956	1.31815	2.79395	-0.471786	0.637079	NA	lin-39	up	P30RvS	WBGene00003024
3.62969	-3.90467	2.96872	-1.31527	0.188419	NA	Y32G9A.10	down	P30RvF	NA
3.63105	4.50189	2.77751	1.62083	0.105053	NA	F07C4.12	up	P180SvF	NA
3.63107	-0.857181	3.03094	-0.28281	0.777322	NA	fbxa-117	down	P30RvF	NA
3.63111	4.35482	2.54146	1.71351	0.0866183	0.224505	flp-19	up	P180RvF	WBGene00001462
3.63116	0.359388	3.06002	0.117447	0.906506	NA	Y45F10B.13	up	P180SvF	WBGene00012875
3.63163	4.48912	2.94047	1.52667	0.126844	NA	clec-136	up	P180SvF	WBGene00018047
3.63176	4.41714	2.77397	-1.59235	0.111305	NA	F44A2.3	up	P30RvS	WBGene00018403
3.63193	1.26811	2.88146	-0.440091	0.659871	NA	F23D12.2	up	P30RvS	WBGene00009086
3.63227	-1.9576	2.80447	-0.698028	0.48516	0.695195	F11E6.4	down	P180RvF	WBGene00008708
3.63255	-3.46117	2.96663	-1.1667	0.243331	NA	col-158	down	P30SvF	WBGene00000731
3.63325	1.29478	2.40139	-0.53918	0.589763	NA	linc-108	up	P180RvS	WBGene00219586
3.63345	-2.09437	2.40311	0.871526	0.383467	NA	fbxb-20	down	P30RvS	WBGene00022559
3.63351	-3.49799	3.52267	-0.992996	0.320712	NA	cutl-10	down	P30SvF	WBGene00013180
3.63402	-2.36795	3.54065	-0.66879	0.50363	NA	Y54G11A.1	down	P30RvF	WBGene00013212
3.63446	4.49649	2.83446	1.58637	0.112656	NA	eva-1	up	P180SvF	WBGene00009304
3.63446	-1.60592	3.06582	-0.523815	0.600407	NA	anr-20	down	P180SvF	WBGene00219581
3.63589	-4.43391	2.7703	1.60052	0.109484	NA	bbs-2	down	P180RvS	WBGene00000242
3.63643	-2.1208	3.53127	-0.600577	0.548122	NA	ZK262.2	down	P30SvF	WBGene00013949
3.63691	-0.767586	2.85659	-0.268707	0.788155	0.893046	fbxb-15	down	P180RvF	WBGene00022557
3.63694	4.50655	2.77276	1.6253	0.104099	NA	igdb-3	up	P180SvF	WBGene00020691
3.63694	5.2483	3.5847	-1.46408	0.143171	NA	K07D4.4	up	P180RvS	WBGene00019484
3.63746	-2.7092	3.3319	-0.81311	0.416155	0.634871	grl-3	down	P180RvF	WBGene00001712
3.63752	5.25159	3.10994	-1.68865	0.0912869	NA	C06C3.12	up	P180RvS	WBGene00175031
3.63758	4.35753	2.68607	1.62227	0.104746	0.255887	slo-1	up	P180RvF	WBGene00004830
3.63793	4.3564	2.53013	1.72181	0.085104	0.221483	magu-1	up	P180RvF	WBGene00021914
3.63836	-0.00967983	3.24617	0.00298192	0.997621	NA	F38E11.8	down	P180RvS	NA
3.63872	4.49221	2.99015	1.50234	0.13301	NA	H14N18.4	up	P180SvF	WBGene00019204
3.63872	-0.758569	3.0692	-0.247156	0.804788	NA	F43D2.7	down	P30RvF	WBGene00045516
3.63901	5.18346	3.37186	1.53727	0.124227	NA	F10C1.3	up	P30SvF	WBGene00017325
3.63914	-1.38733	2.84614	-0.487444	0.625944	0.80028	fbxb-43	down	P180RvF	WBGene00021774
3.6393	-2.58235	3.46325	-0.745643	0.455883	NA	C15C6.1	down	P30RvF	WBGene00007600
3.64012	-2.65136	2.74959	0.964273	0.334909	NA	T08B2.4	down	P30RvS	WBGene00020345
3.64034	-2.83258	2.95301	0.959216	0.33745	NA	Y19D10B.6	down	P30RvS	WBGene00021235
3.64039	1.81039	2.98638	0.606215	0.544372	NA	C36A4.12	up	P30RvF	NA
3.64086	-4.38687	2.98996	-1.4672	0.142322	NA	fmo-3	down	P30SvF	WBGene00001478
3.64088	0.324102	2.78775	-0.116259	0.907447	NA	col-183	up	P180RvS	WBGene00000756
3.64091	0.753784	2.99293	0.251854	0.801154	NA	C49F5.11	up	P30RvF	WBGene00219859
3.64107	-0.180605	2.82078	0.0640266	0.948949	NA	F18E3.12	down	P180RvS	WBGene00045275
3.64114	5.24858	3.09209	-1.69742	0.0896166	NA	nlp-37	up	P180RvS	NA
3.64121	-1.44403	2.43155	-0.593869	0.552599	NA	flp-15	down	P30RvF	WBGene00001458
3.64127	-5.48624	3.34088	-1.64215	0.100559	NA	ugt-60	down	P30RvF	WBGene00007402
3.6414	-0.0776476	3.09762	-0.0250669	0.980002	NA	C01G10.15	down	P30RvF	WBGene00007240
3.64206	1.90465	3.61836	0.526386	0.59862	NA	epg-5	up	P30RvF	WBGene00016968
3.64277	-3.92968	2.95454	-1.33005	0.183502	NA	E02A10.3	down	P30SvF	WBGene00008453
3.64324	-1.78063	3.63329	-0.490086	0.624073	NA	clec-126	down	P180SvF	WBGene00021117
3.64324	-1.78063	3.63329	-0.490086	0.624073	NA	W03G11.2	down	P180SvF	WBGene00012224
3.64343	-3.45599	3.60283	-0.959244	0.337436	NA	linc-54	down	P180SvF	WBGene00219574
3.64376	-1.37569	2.86501	-0.480172	0.631105	0.803069	unc-2	down	P180RvF	WBGene00006742
3.64418	1.63594	2.47039	-0.662218	0.507831	NA	R08E3.2	up	P180RvS	NA
3.64433	2.94324	3.0567	0.962881	0.335607	NA	K11C4.2	up	P30RvF	WBGene00019643
3.64455	5.19031	3.33599	1.55585	0.119743	NA	F19B10.4	up	P30RvF	WBGene00017586
3.64485	4.36019	3.15969	1.37994	0.167605	0.35235	C08F11.10	up	P180RvF	WBGene00007457
3.64499	-2.37446	2.25082	-1.05493	0.291456	NA	pud-2.1	down	P180SvF	WBGene00017490
3.64512	5.18712	2.88811	1.79602	0.0724907	NA	B0348.9	up	P30SvF	WBGene00235314
3.6456	3.25485	3.58858	0.907	0.364407	NA	ZK285.2	up	P30SvF	WBGene00013961
3.64584	2.13474	2.74624	-0.77733	0.436964	NA	T08D2.2	up	P30RvS	NA
3.64606	-0.00546117	2.66454	-0.00204958	0.998365	NA	F28F9.2	down	P180SvF	WBGene00017906
3.64644	0.282709	3.67076	0.0770166	0.93861	NA	gpa-9	up	P180SvF	WBGene00001671
3.64682	-1.54959	2.65726	-0.583154	0.55979	NA	acr-18	down	P30SvF	WBGene00000057
3.64693	-2.29306	2.91226	0.787384	0.431057	NA	D1086.18	down	P180RvS	WBGene00045405
3.64706	4.3585	2.74759	1.5863	0.112672	0.269577	T27A8.2	up	P180RvF	WBGene00012074
3.64732	-4.16175	3.10375	-1.34088	0.17996	NA	ZK856.18	down	P180SvF	WBGene00194912
3.64734	-0.765574	2.76969	0.276412	0.782232	NA	glb-19	down	P180RvS	WBGene00010146
3.64773	0.699506	2.82671	-0.247463	0.80455	NA	C34C12.6	up	P180RvS	WBGene00007925
3.64844	1.41188	2.39902	-0.588524	0.556181	NA	B0024.3	up	P180RvS	WBGene00007096
3.64848	-0.753235	2.82695	-0.266448	0.789894	0.893377	Y48G1BL.5	down	P180RvF	NA
3.64959	-3.83017	3.28467	-1.16608	0.243584	0.454106	C18A3.9	down	P180RvF	WBGene00015945
3.64999	-0.799332	2.44527	0.326889	0.743751	NA	W05H12.4	down	P180RvS	WBGene00219206
3.65038	3.47315	3.09272	1.12301	0.261433	NA	T20H4.2	up	P30SvF	NA
3.65045	4.51126	2.78434	1.62023	0.105184	NA	R13D11.4	up	P180SvF	WBGene00020058
3.65069	-1.63389	3.04314	-0.536909	0.591331	NA	Y53G8AL.1	down	P30SvF	WBGene00021799
3.65173	-1.6562	2.45217	0.675403	0.49942	NA	ZK39.10	down	P180RvS	WBGene00050881
3.6522	-2.09533	2.95563	-0.708927	0.47837	NA	daf-28	down	P30SvF	WBGene00000920
3.65234	-0.282696	2.8199	-0.10025	0.920146	0.965599	F10D11.6	down	P180RvF	WBGene00008652
3.65271	-1.7127	2.97561	-0.57558	0.564899	NA	fbxb-75	down	P30SvF	WBGene00019956
3.65296	-2.52463	2.84304	-0.888006	0.374538	0.595456	gpn-1	down	P180RvF	WBGene00001687
3.65355	3.82841	3.58491	1.06792	0.285555	NA	B0454.26	up	P30RvF	WBGene00206372
3.6538	-2.33744	3.4601	-0.675539	0.499333	NA	R13A5.9	down	P30RvF	NA
3.65523	1.9123	2.80505	-0.681734	0.495407	NA	F16C3.3	up	P180RvS	WBGene00023415
3.65572	-2.09117	3	-0.697057	0.485767	NA	ZC247.2	down	P30RvF	WBGene00013860
3.65656	-6.19852	3.92866	-1.57777	0.114619	NA	fbxc-14	down	P180SvF	WBGene00016298
3.65656	-6.19852	3.92866	-1.57777	0.114619	NA	ptr-4	down	P180SvF	WBGene00004219
3.65666	-1.3775	3.47146	-0.396807	0.69151	NA	flp-26	down	P30RvF	WBGene00020126
3.65666	-1.3775	3.47146	-0.396807	0.69151	NA	Y40B10A.9	down	P30RvF	WBGene00021493
3.65667	0.986184	2.69545	0.36587	0.714462	NA	Y38H6C.15	up	P30RvF	WBGene00012627
3.65681	-1.65392	3.08699	-0.535772	0.592116	NA	pqn-74	down	P30SvF	WBGene00004156
3.6569	-1.76408	3.65615	-0.482496	0.629453	NA	E02C12.12	down	P180SvF	WBGene00017097
3.65698	-0.230358	3.02505	-0.0761503	0.9393	NA	aakg-4	down	P30RvF	WBGene00020135
3.65765	-0.827889	2.84254	0.291249	0.770861	NA	linc-85	down	P30RvS	WBGene00219754
3.65781	-0.32715	3.22202	0.101536	0.919125	NA	pho-12	down	P180RvS	WBGene00016152
3.65874	4.51163	2.77911	1.62341	0.104502	NA	T08B2.4	up	P180SvF	WBGene00020345
3.65906	-3.1365	3.59481	-0.872508	0.382931	NA	fbxb-82	down	P30SvF	WBGene00020542
3.65922	-1.55449	3.06847	-0.5066	0.612436	NA	C15F1.5	down	P30SvF	WBGene00015796
3.65944	0.453317	2.96736	0.152768	0.878581	NA	nep-13	up	P30SvF	WBGene00018196
3.65998	4.36602	2.5279	1.72713	0.0841436	0.219789	T07A5.1	up	P180RvF	WBGene00011554
3.66018	5.16168	2.90539	1.77659	0.075636	NA	clec-77	up	P30SvF	NA
3.66046	4.36575	2.53218	1.72411	0.0846887	0.220878	dmd-9	up	P180RvF	WBGene00022060
3.66105	4.51913	3.40139	1.32861	0.183976	NA	bath-11	up	P180SvF	NA
3.66107	0.24541	2.52134	-0.0973332	0.922462	NA	C05E7.1	up	P30RvS	WBGene00007343
3.6612	-1.05623	2.83818	0.37215	0.709781	NA	nspc-16	down	P30RvS	WBGene00008357
3.66125	1.62606	3.01286	0.539707	0.589399	NA	F52E1.2	up	P30RvF	WBGene00018692
3.6623	-2.8822	3.51852	-0.81915	0.412701	NA	F02C12.3	down	P30SvF	WBGene00008517
3.66259	-0.503575	2.3826	0.211356	0.83261	NA	fbxa-224	down	P180RvS	WBGene00022890
3.66381	-1.91914	2.42125	0.792624	0.427997	NA	T01B4.3	down	P30RvS	WBGene00011310
3.66407	-1.90244	2.81942	-0.674762	0.499827	0.708269	arrd-15	down	P180RvF	WBGene00014033
3.66473	0.163156	2.3662	0.0689528	0.945027	0.975322	C48B6.9	up	P180RvF	WBGene00016745
3.66476	-1.2977	2.83341	0.457997	0.646954	NA	rmd-6	down	P30RvS	WBGene00020070
3.66486	1.91037	3.21595	-0.594032	0.552491	NA	CE7X_3.1	up	P180RvS	NA
3.66494	1.675	3.13213	0.534779	0.592803	NA	hsd-2	up	P30SvF	WBGene00022498
3.6654	-5.42623	3.09428	1.75363	0.0794931	NA	sup-6	down	P180RvS	WBGene00006315
3.6654	-5.42623	3.09428	1.75363	0.0794931	NA	Y51H4A.22	down	P180RvS	WBGene00013116
3.6656	4.52205	3.4559	1.3085	0.190703	NA	C45G7.4	up	P180SvF	WBGene00016671
3.66678	-3.30677	2.75927	1.19842	0.230754	NA	2024-03-01	down	P30RvS	WBGene00077696
3.66687	0.295152	3.16141	0.0933609	0.925617	NA	F36A4.4	up	P180SvF	WBGene00018083
3.66705	0.738687	2.80006	-0.263811	0.791925	NA	irld-30	up	P180RvS	WBGene00017493
3.6674	4.36841	2.52131	1.7326	0.0831672	0.218136	shw-1	up	P180RvF	WBGene00008819
3.6677	0.676986	2.42445	-0.279233	0.780066	NA	C06C6.8	up	P180RvS	WBGene00007382
3.66813	-0.947157	3.54267	-0.267356	0.789195	NA	Y105C5B.3	down	P30SvF	WBGene00013646
3.66849	-0.0118354	3.07846	-0.00384459	0.996932	NA	F28E10.4	down	P30SvF	WBGene00017902
3.66857	-5.52746	3.40439	-1.62363	0.104455	NA	Y67D8C.12	down	P30RvF	WBGene00023187
3.66881	-4.40298	3.47325	-1.26768	0.204912	NA	H04D03.3	down	P30RvF	NA
3.66883	-1.06181	2.81145	0.377674	0.705672	NA	clec-107	down	P30RvS	WBGene00012502
3.66892	-1.62965	3.20639	0.508252	0.611276	NA	B0563.6	down	P180RvS	WBGene00015263
3.6697	2.53457	2.51774	1.00669	0.314086	NA	Y57G11C.8	up	P180SvF	WBGene00013306
3.67069	5.36062	3.78626	-1.41581	0.156832	NA	R07B1.13	up	P30RvS	WBGene00138711
3.67076	5.1678	3.49597	1.47822	0.13935	NA	basl-2	up	P30SvF	NA
3.67093	1.79342	2.28418	0.78515	0.432366	0.649086	shn-1	up	P180RvF	WBGene00006444
3.67098	-6.3553	3.72084	-1.70803	0.0876306	0.226012	C15C7.6	down	P180RvF	WBGene00015792
3.67098	-6.3553	3.72084	-1.70803	0.0876306	0.226012	F11A5.19	down	P180RvF	NA
3.67098	-6.3553	3.72084	-1.70803	0.0876306	0.226012	F11E6.10	down	P180RvF	WBGene00008713
3.67098	-6.3553	3.72084	-1.70803	0.0876306	0.226012	T11F9.22	down	P180RvF	WBGene00194784
3.67098	-6.3553	3.72084	-1.70803	0.0876306	0.226012	ugt-14	down	P180RvF	WBGene00019233
3.67149	-0.0426213	3.04641	-0.0139906	0.988837	NA	W05G11.2	down	P30RvF	NA
3.6717	0.671133	2.44179	-0.274853	0.783429	NA	W10G6.1	up	P180RvS	WBGene00012378
3.67176	-5.49247	3.40455	-1.61327	0.106686	NA	C04F12.16	down	P30RvF	WBGene00219286
3.67223	-3.10525	3.54143	-0.876835	0.380576	NA	fbxb-82	down	P30RvF	WBGene00020542
3.67229	5.26057	3.07594	-1.71023	0.0872228	NA	col-158	up	P180RvS	WBGene00000731
3.67268	5.26291	2.72243	-1.93316	0.0532161	NA	cdc-25.4	up	P180RvS	WBGene00000389
3.67306	0.35076	2.07369	-0.169148	0.86568	NA	F32D1.11	up	P180RvS	WBGene00044530
3.67396	0.368878	3.54973	0.103917	0.917235	NA	ZK218.3	up	P30SvF	WBGene00013937
3.67415	-5.45988	3.00659	1.81597	0.069375	NA	fbxb-80	down	P180RvS	NA
3.67591	4.37132	2.66113	1.64266	0.100453	0.248609	let-653	up	P180RvF	WBGene00002827
3.67597	0.522678	3.21854	-0.162396	0.870994	NA	R05A10.3	up	P180RvS	WBGene00011020
3.67662	5.26513	2.63333	-1.99942	0.0455629	NA	K02E10.4	up	P180RvS	WBGene00019318
3.67683	-0.851114	3.36735	-0.252755	0.800458	0.899609	R11G1.6	down	P180RvF	WBGene00020012
3.67727	-0.434922	3.67294	-0.118412	0.905741	NA	ZK265.7	down	P180SvF	WBGene00013959
3.6779	-2.59347	2.83358	-0.915264	0.360053	0.582063	W08F4.5	down	P180RvF	WBGene00021094
3.67822	-1.6836	2.51947	-0.668233	0.503985	NA	T08D10.4	down	P30SvF	WBGene00044148
3.67901	-5.52633	3.35364	-1.64786	0.0993811	NA	T23B12.14	down	P30RvF	WBGene00220084
3.67911	0.817048	2.79868	0.291941	0.770332	0.884385	F36D1.4	up	P180RvF	WBGene00009463
3.67951	-0.761662	3.11274	-0.244692	0.806695	NA	R10D12.10	down	P30RvF	WBGene00011191
3.67957	-1.34458	2.79854	0.480459	0.630901	NA	F25G6.1	down	P30RvS	WBGene00017796
3.67968	1.31748	2.58497	0.50967	0.610283	NA	ZC434.3	up	P30RvF	WBGene00013891
3.68078	-0.582973	3.15671	-0.184677	0.853482	NA	21ur-3334	down	P30SvF	WBGene00049844
3.68133	-0.95165	2.58152	-0.368639	0.712397	NA	F11C7.2	down	P30RvF	WBGene00017376
3.68182	-0.424943	3.65296	-0.116328	0.907392	NA	acp-1	down	P180SvF	WBGene00022770
3.68272	0.600411	2.84247	-0.211229	0.832709	NA	fbxb-96	up	P30RvS	WBGene00016886
3.6828	-1.92204	3.45597	-0.55615	0.578108	NA	F23A7.6	down	P30RvF	NA
3.68299	4.37503	2.54392	1.7198	0.0854691	0.222003	Y53C12A.7	up	P180RvF	WBGene00013142
3.68349	4.37291	2.58172	1.69379	0.0903044	0.231082	C55C3.4	up	P180RvF	WBGene00016954
3.6836	1.53595	2.84215	-0.540419	0.588908	NA	nas-39	up	P30RvS	WBGene00003555
3.68378	4.51614	3.47381	1.30006	0.193582	NA	fbxa-200	up	P180SvF	NA
3.68429	0.384502	2.33419	0.164726	0.86916	0.940071	F59A7.2	up	P180RvF	WBGene00019090
3.68457	-0.230079	2.32739	-0.0988571	0.921252	NA	ZK795.2	down	P30SvF	WBGene00014082
3.68502	5.2642	2.72597	-1.93113	0.0534674	NA	srab-12	up	P180RvS	WBGene00008128
3.68518	4.52839	3.91407	1.15695	0.247293	NA	R03G8.6	up	P180SvF	WBGene00011000
3.68566	-1.08397	3.46734	-0.312624	0.754566	NA	cdh-3	down	P30RvF	WBGene00000395
3.68566	-1.08397	3.46734	-0.312624	0.754566	NA	ptr-14	down	P30RvF	WBGene00004228
3.68592	4.3761	2.52029	1.73635	0.0825025	0.21691	F13H8.12	up	P180RvF	WBGene00017444
3.68593	-2.58843	3.03517	-0.852812	0.393763	NA	T16H12.9	down	P30RvF	WBGene00011817
3.68618	0.671652	3.06834	0.218898	0.82673	NA	B0348.1	up	P180SvF	WBGene00015151
3.68632	-3.0837	3.60746	-0.854813	0.392655	NA	F55F10.3	down	P30SvF	WBGene00050916
3.68684	-1.52336	2.99755	-0.508203	0.611311	NA	T02E1.6	down	P30RvF	WBGene00011378
3.68708	-0.640689	3.21234	0.199446	0.841914	NA	ZC477.10	down	P180RvS	NA
3.68792	-0.930564	2.80905	0.331274	0.740438	NA	T20F5.4	down	P180RvS	WBGene00020626
3.68814	0.182601	2.85467	-0.0639658	0.948997	NA	hot-3	up	P180RvS	WBGene00001988
3.68817	-3.97738	3.51224	-1.13243	0.257452	NA	tyr-6	down	P30SvF	WBGene00022231
3.6884	-3.01904	2.39574	1.26017	0.207607	NA	sue-1	down	P180RvS	WBGene00006306
3.68853	-0.409097	3.07445	-0.133064	0.894143	NA	C16A11.10	down	P30RvF	WBGene00185089
3.68886	-1.25176	3.20802	-0.390198	0.69639	NA	H13N06.2	down	P180SvF	WBGene00010396
3.68903	-2.49408	3.31002	-0.753494	0.451153	0.66638	nspa-4	down	P180RvF	WBGene00044272
3.6892	4.37589	2.68872	1.6275	0.103632	0.254194	snt-1	up	P180RvF	WBGene00004921
3.68935	-2.32902	3.60569	-0.64593	0.518325	NA	F38A1.15	down	P30SvF	WBGene00044908
3.68948	1.41069	2.93342	0.480901	0.630587	NA	Y73F8A.32	up	P30SvF	WBGene00013536
3.68996	-1.52649	2.95975	-0.515749	0.606029	NA	T16G1.3	down	P30RvF	WBGene00011797
3.69025	1.46041	2.78115	-0.52511	0.599506	NA	M02D8.2	up	P180RvS	WBGene00019728
3.69055	-1.51656	3.03825	-0.499155	0.61767	NA	C06C3.12	down	P30RvF	WBGene00175031
3.69095	5.17871	3.39792	1.52408	0.127488	NA	W06G6.17	up	P30RvF	WBGene00086565
3.69137	1.53513	2.76101	-0.556005	0.578207	NA	C54G10.1	up	P30RvS	WBGene00008319
3.69143	-0.595007	3.06687	-0.194012	0.846167	NA	F28H1.4	down	P30RvF	WBGene00017909
3.69154	0.175711	2.83702	-0.0619351	0.950615	NA	Y32F6A.6	up	P180RvS	NA
3.69159	-5.53238	3.88642	-1.42351	0.154587	NA	pqn-37	down	P30RvF	WBGene00004124
3.69199	-1.19411	2.79877	-0.426658	0.669629	0.825784	pgp-10	down	P180RvF	WBGene00004004
3.69251	-0.552473	2.81581	0.196204	0.844451	NA	kcnl-3	down	P30RvS	WBGene00015387
3.69251	0.069133	3.00396	0.023014	0.981639	NA	syd-9	up	P180SvF	WBGene00044068
3.69295	-5.43012	3.20023	1.69679	0.0897362	NA	H03G16.6	down	P180RvS	WBGene00044141
3.69321	-5.36827	3.15072	1.70382	0.088414	NA	mps-3	down	P30RvS	WBGene00020282
3.69366	0.285234	2.43213	0.117278	0.90664	NA	lpr-1	up	P30SvF	WBGene00002393
3.69388	1.08786	3.03302	0.358671	0.719841	NA	F59B10.5	up	P180SvF	WBGene00010321
3.69449	0.708353	2.42265	-0.292388	0.76999	NA	F02E9.3	up	P30RvS	WBGene00008529
3.69557	4.52118	2.77482	1.62936	0.103237	NA	W01B11.1	up	P180SvF	WBGene00020913
3.69636	1.52527	2.98243	0.511418	0.609058	NA	ZK546.4	up	P180SvF	WBGene00022761
3.69638	0.0977534	3.21161	0.0304375	0.975718	NA	T15B12.2	up	P30RvF	WBGene00020531
3.69674	-3.60692	3.27159	-1.1025	0.270246	0.484859	C45G9.14	down	P180RvF	WBGene00044409
3.69674	-3.60692	3.27159	-1.1025	0.270246	0.484859	F56F4.4	down	P180RvF	WBGene00018981
3.69674	-3.60692	3.27159	-1.1025	0.270246	0.484859	hpo-36	down	P180RvF	WBGene00020855
3.69702	0.14579	3.33296	-0.0437418	0.96511	NA	T28A8.8	up	P30RvS	WBGene00194852
3.69736	4.38003	2.5574	1.71269	0.0867698	0.224608	asp-15	up	P180RvF	WBGene00012681
3.69776	-0.697013	3.16114	-0.220494	0.825486	NA	R10D12.10	down	P30SvF	WBGene00011191
3.69812	4.37998	2.53957	1.72469	0.0845825	0.220649	C03B8.3	up	P180RvF	WBGene00015386
3.69813	4.52095	3.47781	1.29994	0.193621	NA	H42K12.3	up	P180SvF	WBGene00019272
3.69834	-5.50136	3.38911	-1.62325	0.104537	NA	F59F3.6	down	P30RvF	WBGene00010335
3.69842	-0.32378	3.02656	-0.10698	0.914805	NA	cnc-3	down	P180SvF	WBGene00000557
3.69886	-2.34903	2.50628	0.937254	0.348628	NA	Y73B6A.3	down	P30RvS	WBGene00022230
3.69934	-3.93347	2.94807	-1.33425	0.182122	NA	T21C12.3	down	P30RvF	NA
3.70006	-0.695333	2.33718	0.29751	0.766077	NA	rig-3	down	P30RvS	WBGene00004370
3.70122	0.376185	2.99565	0.125577	0.900067	NA	acy-1	up	P30SvF	WBGene00000068
3.70137	4.51933	3.58346	1.26116	0.207251	NA	B0198.2	up	P180SvF	WBGene00007115
3.70202	2.17449	2.75535	-0.789188	0.430002	NA	M01G12.7	up	P180RvS	WBGene00010821
3.70256	-3.5265	3.50253	-1.00684	0.31401	NA	F49B2.6	down	P30SvF	WBGene00009865
3.70263	4.37947	2.56724	1.70591	0.0880255	0.226728	Y66D12A.6	up	P180RvF	WBGene00013432
3.70286	0.0189372	2.1455	-0.00882648	0.992958	NA	F56D6.13	up	P30RvS	WBGene00044475
3.70324	0.0448331	2.79304	-0.0160517	0.987193	NA	unc-30	up	P180RvS	WBGene00006766
3.70357	1.68493	2.91878	0.577272	0.563755	NA	arrd-9	up	P30RvF	WBGene00008843
3.7036	4.53433	3.48815	1.29993	0.193626	NA	K08D8.10	up	P180SvF	WBGene00194919
3.70445	-6.36544	3.71561	-1.71316	0.0866828	0.224507	C06A1.9	down	P180RvF	WBGene00045152
3.70445	-6.36544	3.71561	-1.71316	0.0866828	0.224507	F33D11.1	down	P180RvF	WBGene00018000
3.70445	-6.36544	3.71561	-1.71316	0.0866828	0.224507	ZK993.5	down	P180RvF	WBGene00236809
3.70469	0.43821	2.66612	0.164362	0.869446	NA	W06D4.3	up	P30SvF	WBGene00012297
3.70503	2.97834	3.08528	0.96534	0.334375	NA	F36F12.4	up	P30SvF	NA
3.70547	-2.15311	3.51113	-0.613224	0.539728	NA	K09E3.5	down	P30SvF	NA
3.70547	-2.15311	3.51113	-0.613224	0.539728	NA	ZK669.2	down	P30SvF	WBGene00014052
3.70554	4.38234	2.50424	1.74997	0.080124	0.212415	spe-12	up	P180RvF	WBGene00004966
3.70559	-0.837278	2.93924	-0.284862	0.77575	0.887653	Y51A2B.5	down	P180RvF	WBGene00013069
3.70582	0.717332	2.92504	-0.245239	0.806272	NA	Y53C10A.1	up	P30RvS	NA
3.70588	0.368389	3.47111	0.10613	0.915479	NA	C30F12.5	up	P30RvF	WBGene00016264
3.70619	-2.03781	2.95031	0.690711	0.489747	NA	K02E11.4	down	P30RvS	WBGene00010513
3.70711	-1.19233	2.39623	0.497586	0.618776	NA	T05D4.3	down	P180RvS	NA
3.70757	0.158309	2.78789	-0.0567844	0.954717	NA	M04B2.6	up	P180RvS	WBGene00010848
3.70834	0.956938	2.4926	-0.383911	0.701044	NA	abf-1	up	P180RvS	WBGene00000012
3.70839	-1.2654	3.52635	-0.358842	0.719713	NA	nhx-3	down	P30SvF	WBGene00003731
3.70883	-4.61268	3.3043	-1.39596	0.162726	0.346	F59B2.9	down	P180RvF	WBGene00010311
3.70941	4.38474	2.66897	1.64286	0.100413	0.248574	K04A8.19	up	P180RvF	WBGene00235317
3.71028	4.52469	2.90306	1.55859	0.119093	NA	Y25C1A.2	up	P180SvF	WBGene00021289
3.71075	-5.28162	3.60112	-1.46666	0.142469	NA	Y37H9A.4	down	P180SvF	NA
3.71113	1.67638	3.53265	0.47454	0.635115	NA	iglr-1	up	P30RvF	WBGene00008977
3.71127	4.38338	2.53685	1.72788	0.0840101	0.21954	F57A10.4	up	P180RvF	WBGene00010185
3.7114	4.38446	2.58413	1.69668	0.0897565	0.230069	F21F8.6	up	P180RvF	NA
3.71148	-0.601855	2.20578	-0.272853	0.784966	NA	F22B5.5	down	P30SvF	WBGene00009043
3.71184	5.27277	3.09335	-1.70455	0.0882784	NA	clec-155	up	P180RvS	NA
3.71236	4.38401	2.59551	1.68907	0.0912051	0.232451	F54H12.5	up	P180RvF	WBGene00018845
3.71298	4.38304	2.62322	1.67086	0.094749	0.238329	egl-19	up	P180RvF	WBGene00001187
3.71302	-2.40088	3.35705	-0.715177	0.4745	0.685817	E02C12.12	down	P180RvF	WBGene00017097
3.71404	-3.5737	3.29229	-1.08547	0.277712	0.493351	nhr-113	down	P180RvF	WBGene00003703
3.71414	-2.82783	3.01447	-0.938085	0.348201	NA	wrt-7	down	P180SvF	WBGene00006953
3.71422	0.0780377	3.53902	0.0220506	0.982408	NA	moa-1	up	P30SvF	WBGene00020116
3.71422	0.528801	2.80829	-0.1883	0.850642	NA	F57B7.2	up	P180RvS	WBGene00010192
3.71473	-1.02767	2.76998	0.371003	0.710635	NA	btb-10	down	P30RvS	WBGene00019313
3.71568	-3.64681	3.45793	-1.05462	0.291598	NA	F49B2.6	down	P30RvF	WBGene00009865
3.7157	-4.42569	3.27359	1.35194	0.176395	NA	T16A1.4	down	P180RvS	WBGene00020535
3.71573	4.52606	3.91409	1.15635	0.247538	NA	C26C6.6	up	P180SvF	WBGene00007740
3.71573	4.52606	3.91409	1.15635	0.247538	NA	C32C4.1	up	P180SvF	NA
3.71573	4.52606	3.91409	1.15635	0.247538	NA	fbxa-46	up	P180SvF	NA
3.71573	4.52606	3.91409	1.15635	0.247538	NA	gpa-4	up	P180SvF	WBGene00001666
3.71573	4.52606	3.91409	1.15635	0.247538	NA	K08E7.6	up	P180SvF	WBGene00010674
3.71573	4.52606	3.91409	1.15635	0.247538	NA	mam-2	up	P180SvF	WBGene00008150
3.71573	4.52606	3.91409	1.15635	0.247538	NA	otpl-1	up	P180SvF	WBGene00015035
3.71573	4.52606	3.91409	1.15635	0.247538	NA	tag-68	up	P180SvF	WBGene00006445
3.71573	4.52606	3.91409	1.15635	0.247538	NA	ZK829.3	up	P180SvF	WBGene00014094
3.71573	5.35592	3.16169	-1.694	0.090265	NA	C14A6.13	up	P30RvS	WBGene00050956
3.71601	4.38868	2.55153	1.72002	0.0854294	0.221947	K12H6.2	up	P180RvF	WBGene00019683
3.71608	-1.7981	3.32661	-0.54052	0.588839	0.772697	T02E1.8	down	P180RvF	WBGene00011380
3.71655	0.806954	3.06713	0.263097	0.792476	NA	Y92H12BL.4	up	P30SvF	WBGene00022365
3.71668	2.15379	2.34092	-0.920062	0.35754	NA	F47B10.5	up	P180RvS	WBGene00009816
3.71706	-2.25048	3.16977	0.709983	0.477715	NA	Y105C5A.1285	down	P180RvS	WBGene00220254
3.71767	-0.394014	2.80527	-0.140455	0.888301	0.949258	ins-33	down	P180RvF	WBGene00002116
3.7177	4.33963	2.48434	1.7468	0.0806729	NA	cyp-25A3	up	P30SvF	WBGene00014697
3.71859	0.832543	3.55655	0.234087	0.814917	NA	T20F5.5	up	P30SvF	WBGene00020627
3.71883	0.424952	3.00992	0.141184	0.887725	NA	C38D9.8	up	P30RvF	WBGene00008016
3.71883	0.367195	2.97733	0.12333	0.901846	NA	ZC317.6	up	P30RvF	WBGene00022589
3.71987	-1.95631	3.51049	-0.557276	0.577339	NA	igcm-3	down	P30SvF	WBGene00020160
3.72005	5.28151	3.09559	-1.70614	0.0879816	NA	B0416.11	up	P180RvS	WBGene00206483
3.72037	4.53498	3.44858	1.31503	0.1885	NA	Y50D4C.5	up	P180SvF	WBGene00021749
3.7206	-3.97222	3.4441	-1.15334	0.248772	NA	oat-1	down	P30RvF	WBGene00003837
3.7209	-0.375951	3.4822	-0.107964	0.914025	NA	bath-13	down	P30RvF	WBGene00018223
3.7212	-2.83777	2.77389	-1.02303	0.306293	NA	M03B6.3	down	P30SvF	WBGene00010835
3.72146	1.27242	2.76198	-0.46069	0.645021	NA	H11L12.1	up	P180RvS	WBGene00019189
3.72224	-0.411965	2.81781	0.1462	0.883763	NA	best-12	down	P180RvS	WBGene00008821
3.72237	4.38864	2.5628	1.71244	0.0868151	0.224629	wago-10	up	P180RvF	WBGene00020707
3.72241	-1.62409	3.04691	-0.53303	0.594013	NA	C14A6.3	down	P180SvF	WBGene00007567
3.72315	-0.262018	2.67415	-0.0979818	0.921947	NA	Y55F3C.9	down	P30SvF	WBGene00044459
3.72345	-2.36892	3.43957	-0.688725	0.490996	NA	F35G2.3	down	P30RvF	WBGene00009437
3.72411	4.53119	2.91461	1.55464	0.120031	NA	ZK1251.5	up	P180SvF	NA
3.7243	-3.09225	3.56746	-0.866793	0.386055	NA	F44D12.19	down	P180SvF	WBGene00219418
3.72544	-0.0350324	2.98148	-0.01175	0.990625	NA	K07D4.9	down	P30SvF	WBGene00019488
3.72613	-1.15251	3.09368	-0.372537	0.709493	NA	C06C3.3	down	P180SvF	WBGene00007374
3.72623	4.39105	2.54884	1.72276	0.0849312	0.221198	F37A8.2	up	P180RvF	WBGene00009502
3.72627	-1.08898	2.30938	0.471546	0.637251	NA	pqn-15	down	P30RvS	WBGene00004106
3.7265	-5.5141	3.42636	-1.60932	0.107547	NA	F59F3.6	down	P30SvF	WBGene00010335
3.72714	1.43616	2.64955	0.54204	0.587791	NA	F49B2.7	up	P30SvF	WBGene00086555
3.72734	-1.17022	2.42077	0.483407	0.628807	NA	C44B11.4	down	P180RvS	WBGene00016634
3.72783	0.00492247	3.53289	0.00139333	0.998888	NA	H42K12.3	up	P30RvF	WBGene00019272
3.72792	-5.38005	3.26962	1.64547	0.0998733	NA	Y73F8A.15	down	P30RvS	WBGene00013524
3.72913	-2.12135	2.9561	-0.717618	0.472993	NA	nlp-41	down	P30SvF	WBGene00007316
3.72971	1.65538	2.95306	-0.560565	0.575094	NA	bkip-1	up	P30RvS	WBGene00014569
3.73027	-2.85771	3.58766	-0.796537	0.42572	NA	T02G6.10	down	P180SvF	NA
3.73071	-1.56127	3.05262	-0.511451	0.609035	NA	K07G5.4	down	P30RvF	WBGene00010643
3.73085	4.11542	2.83919	-1.44951	0.147196	NA	Y51H7BR.4	up	P180RvS	WBGene00021776
3.73138	4.53278	2.88016	1.57379	0.115535	NA	R11D1.3	up	P180SvF	WBGene00011244
3.7314	5.19405	3.91907	1.32533	0.185063	NA	C09B9.7	up	P30SvF	WBGene00015630
3.73149	-2.18313	3.04918	-0.715975	0.474006	NA	C04A11.2	down	P30RvF	WBGene00007286
3.73173	-4.44663	2.79536	1.59072	0.111673	NA	C33D9.10	down	P180RvS	WBGene00044239
3.73202	-0.0384331	3.46351	-0.0110966	0.991146	NA	nas-3	down	P30RvF	WBGene00003522
3.73234	0.960404	2.93038	-0.327741	0.743108	NA	Y66A7A.4	up	P30RvS	WBGene00013424
3.73303	2.94871	2.48343	-1.18735	0.235089	NA	C09G5.7	up	P30RvS	WBGene00007489
3.73356	-0.707177	3.65806	-0.19332	0.846708	NA	ant-1.2	down	P180SvF	WBGene00007057
3.73394	4.3936	2.55884	1.71703	0.0859742	0.223027	F59H6.3	up	P180RvF	NA
3.73438	4.53959	2.74611	1.6531	0.0983112	NA	inx-1	up	P180SvF	WBGene00002123
3.73453	4.39618	2.57422	1.70777	0.0876784	0.226086	Y71H2B.8	up	P180RvF	WBGene00022197
3.73459	5.28425	3.04994	-1.73257	0.0831713	NA	ugt-37	up	P180RvS	WBGene00017332
3.73558	4.53758	2.77186	1.63702	0.101627	NA	mltn-1	up	P180SvF	WBGene00009311
3.73619	4.54901	2.80772	1.62018	0.105194	NA	gly-11	up	P180SvF	WBGene00001636
3.73727	-1.03386	2.39642	0.431417	0.666165	NA	fbxa-124	down	P30RvS	NA
3.73855	-1.10119	2.96969	-0.37081	0.710779	NA	egl-23	down	P30SvF	WBGene00001190
3.73869	1.30394	2.26102	0.576706	0.564138	NA	F26A1.14	up	P30SvF	NA
3.73907	-0.793148	2.79502	-0.283771	0.776586	0.888152	col-152	down	P180RvF	WBGene00000725
3.7393	1.42293	2.90668	0.489537	0.624461	NA	nep-15	up	P30RvF	WBGene00018227
3.73991	1.02275	3.52735	0.289948	0.771856	NA	ttll-15	up	P30RvF	WBGene00010630
3.73991	1.02275	3.52735	0.289948	0.771856	NA	ttr-13	up	P30RvF	WBGene00012849
3.74087	-3.8971	3.56487	-1.0932	0.274308	NA	ZC155.2	down	P180SvF	WBGene00022530
3.74176	1.70028	2.73813	-0.620964	0.534623	NA	Y105C5A.1269	up	P180RvS	WBGene00194645
3.74284	-5.36835	3.14414	1.70742	0.0877447	NA	Y57G7A.6	down	P30RvS	WBGene00021969
3.74329	0.222645	2.28228	0.097554	0.922286	0.966979	tag-191	up	P180RvF	WBGene00007049
3.74333	-3.49075	2.7776	1.25675	0.208844	NA	flp-7	down	P180RvS	WBGene00001450
3.74343	-2.86942	3.50583	-0.818469	0.413089	NA	C25A6.1	down	P30RvF	WBGene00016081
3.74343	0.541711	2.78278	-0.194665	0.845655	NA	C25F6.22	up	P180RvS	WBGene00200299
3.74358	0.312904	2.78377	-0.112403	0.910504	NA	somi-1	up	P30RvS	WBGene00010868
3.74369	4.53877	2.77296	1.6368	0.101673	NA	M162.9	up	P180SvF	NA
3.74387	-0.443936	2.88298	0.153985	0.877621	NA	Y45G5AM.6	down	P30RvS	WBGene00021558
3.74427	-2.69827	2.85164	0.946216	0.344038	NA	VB0395L.1	down	P30RvS	WBGene00044150
3.74428	-2.41702	2.82254	-0.856331	0.391815	0.611476	clec-97	down	P180RvF	WBGene00013931
3.74489	-2.40212	2.78323	-0.86307	0.388099	0.607877	F46B6.13	down	P180RvF	WBGene00044192
3.7452	-0.686938	3.13671	-0.218999	0.82665	NA	cnc-11	down	P180SvF	WBGene00044900
3.74529	2.36002	3.1401	0.751576	0.452306	NA	F55D12.1	up	P30SvF	WBGene00010110
3.74614	-0.777452	3.3532	-0.231854	0.816652	0.908871	npr-22	down	P180RvF	WBGene00022004
3.74624	3.78118	2.8438	-1.32962	0.183643	NA	Y39F10A.1	up	P30RvS	WBGene00021452
3.74653	0.0777227	3.4598	0.0224645	0.982077	NA	pept-2	up	P30RvF	WBGene00003876
3.74657	-1.6564	3.65621	-0.453037	0.650522	NA	H08J19.1	down	P30SvF	WBGene00010372
3.74909	4.54438	3.44078	1.32074	0.186588	NA	T28D6.5	up	P180SvF	WBGene00012125
3.74971	2.49667	2.74687	-0.908914	0.363395	NA	C08F8.15	up	P180RvS	WBGene00219217
3.74986	4.55322	3.38625	1.34462	0.178748	NA	gcy-31	up	P180SvF	WBGene00001551
3.75057	1.83324	2.24705	0.815843	0.41459	0.633187	F20A1.6	up	P180RvF	WBGene00017618
3.75068	-1.75854	2.80635	-0.626627	0.530904	0.730605	lgc-21	down	P180RvF	WBGene00007903
3.75095	0.820862	2.91533	0.281568	0.778275	NA	gbb-2	up	P30RvF	WBGene00022675
3.75125	-5.39648	3.26355	-1.65356	0.098217	0.244742	linc-112	down	P180RvF	WBGene00219732
3.75126	5.28958	2.65869	-1.98954	0.0466413	NA	C47G2.8	up	P180RvS	WBGene00044161
3.75147	-6.25519	3.92782	-1.59253	0.111265	NA	anr-3	down	P180SvF	WBGene00219627
3.75147	-6.25519	3.92782	-1.59253	0.111265	NA	C35E7.2	down	P180SvF	WBGene00016454
3.75147	-6.25519	3.92782	-1.59253	0.111265	NA	clec-148	down	P180SvF	WBGene00018246
3.75147	-6.25519	3.92782	-1.59253	0.111265	NA	Y44A6B.3	down	P180SvF	WBGene00012848
3.75184	-2.39035	2.45353	-0.974251	0.329932	0.552388	exp-2	down	P180RvF	WBGene00001374
3.75272	1.9435	2.5305	0.768029	0.44247	NA	F31E3.12	up	P30RvF	WBGene00219317
3.75327	4.55105	2.77416	1.64051	0.100899	NA	ZK688.10	up	P180SvF	WBGene00044447
3.75335	0.684919	2.80456	0.244216	0.807064	0.902554	bath-10	up	P180RvF	WBGene00021726
3.75363	-1.92518	2.92846	-0.657405	0.51092	NA	daf-28	down	P30RvF	WBGene00000920
3.75377	2.18495	2.72037	-0.80318	0.421871	NA	C14A4.13	up	P30RvS	WBGene00007563
3.75409	0.414441	3.54898	0.116778	0.907036	NA	T26C5.4	up	P30SvF	WBGene00012034
3.75417	4.401	3.14218	1.40062	0.161327	0.343987	Y17D7B.2	up	P180RvF	WBGene00012450
3.75417	-0.638342	2.42125	0.263641	0.792056	NA	W10C8.4	down	P30RvS	WBGene00021127
3.75437	4.53684	2.92943	1.54871	0.121451	NA	C49G9.2	up	P180SvF	WBGene00045474
3.75456	0.433191	2.46569	0.175687	0.86054	0.935383	F43H9.4	up	P180RvF	WBGene00018400
3.75532	-3.28891	3.2603	-1.00878	0.313082	0.533724	C17H12.10	down	P180RvF	WBGene00015935
3.75558	4.40191	3.18563	1.3818	0.167032	0.351631	ZK287.4	up	P180RvF	WBGene00013965
3.75566	4.54697	2.76103	1.64684	0.0995912	NA	F20D6.2	up	P180SvF	WBGene00017634
3.75662	-0.513858	3.52249	-0.145879	0.884017	NA	ttr-29	down	P30RvF	WBGene00011286
3.75709	-2.55184	2.64823	-0.9636	0.335246	NA	Y73B6A.3	down	P30RvF	WBGene00022230
3.75762	-4.58533	2.55063	-1.79773	0.0722202	NA	F17C11.20	down	P30SvF	WBGene00195064
3.75866	4.40189	2.51479	1.7504	0.0800487	0.212308	F08H9.15	up	P180RvF	WBGene00235106
3.75884	4.55374	2.75892	1.65055	0.0988302	NA	bcmo-1	up	P180SvF	WBGene00012914
3.75956	1.81129	2.63536	0.687301	0.491893	NA	C09G5.7	up	P30RvF	WBGene00007489
3.76025	0.924761	3.01771	0.306444	0.759266	NA	eva-1	up	P30SvF	WBGene00009304
3.76069	0.81219	2.07978	-0.390517	0.696154	NA	K12H6.5	up	P180RvS	WBGene00019685
3.76112	-1.78298	2.89242	0.616432	0.537609	NA	F35H8.2	down	P180RvS	WBGene00009447
3.76124	-5.55926	3.86203	-1.43947	0.150018	NA	F57B7.2	down	P30RvF	WBGene00010192
3.76171	-5.5281	3.92256	-1.40931	0.158744	NA	scl-7	down	P30RvF	WBGene00008029
3.76171	-5.5281	3.92256	-1.40931	0.158744	NA	W04H10.1	down	P30RvF	WBGene00021030
3.76171	-5.5281	3.92256	-1.40931	0.158744	NA	Y57G11B.3	down	P30RvF	WBGene00013296
3.76171	-5.5281	3.92256	-1.40931	0.158744	NA	ZK809.1	down	P30RvF	WBGene00014085
3.76173	5.29704	2.58977	-2.04537	0.0408186	NA	F46F5.11	up	P180RvS	WBGene00018502
3.7625	-4.28475	2.74059	1.56344	0.117949	NA	T04C12.3	down	P30RvS	NA
3.76259	0.285366	2.92554	0.0975429	0.922295	NA	F56E10.1	up	P30RvF	NA
3.76345	4.54906	3.43857	1.32295	0.185852	NA	dsl-1	up	P180SvF	WBGene00001103
3.76379	-0.400528	3.19488	0.125366	0.900234	NA	twk-13	down	P180RvS	WBGene00006668
3.7638	5.29226	2.68875	-1.9683	0.0490338	NA	B0361.11	up	P180RvS	WBGene00015165
3.7641	-2.90541	3.42887	-0.847338	0.396807	NA	C06E2.1	down	P30RvF	WBGene00015527
3.76463	-0.126965	3.19673	0.0397172	0.968319	NA	Y7A5A.11	down	P180RvS	NA
3.76489	4.55768	3.54018	1.28741	0.19795	NA	gap-1	up	P180SvF	WBGene00001515
3.76508	-1.3645	2.73727	0.498489	0.618139	NA	F01G10.10	down	P180RvS	WBGene00008512
3.76514	4.54578	2.82892	1.6069	0.108077	NA	R06B10.2	up	P180SvF	NA
3.76515	1.95247	2.38156	-0.819828	0.412314	NA	Y66C5A.1	up	P180RvS	WBGene00044156
3.76595	-0.706678	2.87275	0.245994	0.805687	NA	ncam-1	down	P30RvS	WBGene00017184
3.76596	-0.729151	3.51923	-0.20719	0.835861	NA	sup-1	down	P30SvF	WBGene00012759
3.766	-1.69625	2.58639	-0.655837	0.511929	NA	Y5H2B.3	down	P30RvF	WBGene00021165
3.7661	4.404	3.18738	1.3817	0.167063	0.351631	ins-10	up	P180RvF	WBGene00002093
3.76669	4.54691	3.46566	1.31199	0.189524	NA	fbxa-216	up	P180SvF	WBGene00012953
3.76669	4.54691	3.46566	1.31199	0.189524	NA	T21D11.1	up	P180SvF	NA
3.76687	-1.77873	2.47739	-0.717985	0.472767	0.684788	sgn-1	down	P180RvF	WBGene00004790
3.76689	4.56134	3.46607	1.316	0.188174	NA	igcm-3	up	P180SvF	WBGene00020160
3.7676	1.03764	3.02579	0.342931	0.731651	NA	ttr-13	up	P30SvF	WBGene00012849
3.76767	0.250917	2.75819	-0.0909713	0.927515	NA	C06E2.1	up	P180RvS	WBGene00015527
3.76767	-1.08437	2.99763	-0.361744	0.717544	NA	K02E11.6	down	P30SvF	WBGene00010515
3.76798	-1.7289	3.33918	-0.517762	0.604624	0.784147	T19C4.5	down	P180RvF	WBGene00011839
3.768	-5.52898	3.35559	-1.64769	0.0994158	NA	pitr-3	down	P30RvF	WBGene00015055
3.76803	0.386542	2.51667	0.153592	0.877931	NA	dct-13	up	P30SvF	WBGene00013794
3.76824	-2.80732	3.04644	-0.921507	0.356786	NA	lpr-3	down	P30SvF	WBGene00012261
3.76944	4.56123	3.36826	1.35418	0.175678	NA	col-182	up	P180SvF	NA
3.76944	4.56123	3.36826	1.35418	0.175678	NA	T21B6.3	up	P180SvF	WBGene00011880
3.7696	-1.98072	2.59742	-0.762571	0.445719	NA	C56G2.4	down	P30RvF	WBGene00016979
3.76984	3.7782	3.57604	1.05653	0.290725	NA	Y111B2A.9	up	P30RvF	NA
3.76987	0.523644	3.58534	0.146051	0.883881	NA	F43C11.8	up	P30RvF	WBGene00018385
3.77013	0.522375	2.93029	0.178267	0.858513	NA	C34B7.1	up	P30SvF	WBGene00007911
3.77037	-0.712187	2.83555	0.251164	0.801687	NA	F30A10.13	down	P180RvS	WBGene00044680
3.77048	1.18091	2.79149	0.423038	0.672268	0.827034	F37B12.1	up	P180RvF	WBGene00009504
3.77063	-0.34896	2.99764	-0.116412	0.907326	NA	npr-22	down	P180SvF	WBGene00022004
3.77133	4.40565	2.58141	1.70668	0.0878808	0.226464	C45G7.13	up	P180RvF	WBGene00235340
3.77136	1.31105	2.24825	0.583143	0.559797	0.752031	C17H1.6	up	P180RvF	NA
3.7714	-1.1064	3.61424	-0.306123	0.759511	NA	C25A11.10	down	P180SvF	NA
3.77144	-1.14401	3.05186	-0.374857	0.707767	NA	F36A4.4	down	P30SvF	WBGene00018083
3.7716	-3.55443	3.48297	-1.02052	0.307484	NA	ptr-5	down	P30SvF	WBGene00004220
3.77161	0.256101	2.80065	-0.0914437	0.92714	NA	C17G10.6	up	P180RvS	WBGene00015918
3.77163	-1.35807	2.95641	-0.459363	0.645973	NA	fbxa-124	down	P30RvF	NA
3.77163	-1.35807	2.95641	-0.459363	0.645973	NA	fbxa-207	down	P30RvF	NA
3.77265	1.96777	3.1786	-0.619067	0.535872	NA	dop-4	up	P180RvS	WBGene00016872
3.77381	-0.515818	3.54061	-0.145686	0.884169	NA	Y43B11AR.7	down	P30SvF	WBGene00045086
3.77392	-5.49056	3.52544	1.55741	0.119372	NA	str-35	down	P180RvS	WBGene00006101
3.77393	-2.78044	2.74919	-1.01137	0.31184	0.532133	EEED8.13	down	P180RvF	WBGene00017141
3.77414	5.29644	3.11923	-1.698	0.0895079	NA	cho-1	up	P180RvS	WBGene00000501
3.77449	-0.648809	2.9522	-0.219772	0.826049	NA	kal-1	down	P30RvF	WBGene00002181
3.77452	2.50895	2.79853	-0.896523	0.369974	NA	fbxb-95	up	P180RvS	WBGene00016880
3.7749	-0.764922	2.87376	-0.266174	0.790105	0.893377	R12B2.3	down	P180RvF	WBGene00020019
3.77579	-2.61075	3.21226	0.812746	0.416364	NA	C30G12.1	down	P180RvS	WBGene00016273
3.77594	4.40971	2.50162	1.76275	0.0779435	0.208096	Y73B6BL.44	up	P180RvF	WBGene00044350
3.77639	-1.12479	2.77376	0.40551	0.685103	NA	glc-2	down	P30RvS	WBGene00001592
3.77673	-2.29321	3.30746	-0.693343	0.488094	0.697781	ceh-7	down	P180RvF	WBGene00000432
3.7786	-2.64308	3.42255	-0.772254	0.439964	NA	Y95D11A.2	down	P30RvF	NA
3.78078	1.56557	3.51324	0.445621	0.655871	NA	cdh-10	up	P30RvF	WBGene00000402
3.78105	4.55167	3.47537	1.30969	0.1903	NA	C43F9.7	up	P180SvF	WBGene00008075
3.7815	1.48674	2.37459	-0.626104	0.531247	NA	R13A1.5	up	P180RvS	WBGene00020043
3.78265	0.544095	2.36131	-0.230421	0.817765	NA	W04C9.6	up	P30RvS	WBGene00021028
3.78326	0.0248159	3.52046	0.00704906	0.994376	NA	aptf-4	up	P30SvF	WBGene00009202
3.78349	-3.50601	2.92067	-1.20041	0.22998	NA	D2030.12	down	P30RvF	WBGene00008421
3.78437	-1.91963	2.94723	-0.651331	0.514833	NA	F59E11.7	down	P30RvF	WBGene00019113
3.78526	-0.136988	2.42983	0.0563776	0.955041	NA	Y54G11A.14	down	P30RvS	WBGene00013221
3.78539	-1.68328	3.31509	-0.507765	0.611618	0.789824	Y39E4A.1	down	P180RvF	WBGene00012711
3.78542	4.38945	2.91551	1.50555	0.132183	NA	K08F8.7	up	P30RvF	WBGene00010683
3.78576	4.4288	2.88147	-1.53699	0.124295	NA	K11C4.2	up	P30RvS	WBGene00019643
3.78618	0.65717	3.51842	0.18678	0.851833	NA	zig-5	up	P30SvF	WBGene00006982
3.78637	0.114256	2.94516	0.0387945	0.969054	NA	oac-51	up	P30SvF	WBGene00020976
3.78687	-1.14301	2.98159	-0.383358	0.701454	NA	Y15E3A.3	down	P30RvF	WBGene00012442
3.78713	-1.41317	3.2998	0.42826	0.668462	NA	fbxa-198	down	P30RvS	NA
3.78732	4.56915	3.4448	1.32639	0.184711	NA	F17C8.9	up	P180SvF	WBGene00185014
3.78735	-1.24319	3.30206	0.376491	0.706552	NA	F37C4.4	down	P30RvS	WBGene00018144
3.78736	4.41495	3.19225	1.38302	0.166658	0.351105	ceh-32	up	P180RvF	WBGene00000453
3.78797	-3.63327	3.53277	-1.02845	0.30374	NA	T09B9.5	down	P180SvF	WBGene00011646
3.78823	0.731371	2.90952	0.251372	0.801527	NA	C50D2.10	up	P30RvF	WBGene00044420
3.78848	5.30719	3.53833	-1.49991	0.133637	NA	F23C8.1	up	P180RvS	NA
3.78857	-1.39378	2.6172	-0.532546	0.594348	NA	Y11D7A.5	down	P180SvF	WBGene00012429
3.78869	0.69629	2.27125	0.306567	0.759173	0.879262	D1022.9	up	P180RvF	WBGene00044300
3.78904	-0.216238	2.86017	0.0756032	0.939735	NA	cnp-2	down	P30RvS	WBGene00012901
3.78909	-1.51663	3.59755	-0.421573	0.673336	NA	Y116A8C.38	down	P180SvF	WBGene00013811
3.78971	-1.58016	2.9782	-0.530575	0.595713	NA	T05B4.14	down	P30RvF	WBGene00194894
3.79035	4.55374	3.64552	1.24913	0.211617	NA	sdz-21	up	P180SvF	WBGene00018828
3.79035	4.55374	3.64552	1.24913	0.211617	NA	Y61A9LA.4	up	P180SvF	WBGene00022016
3.79125	0.476844	3.36425	0.141739	0.887287	0.94901	Y54E2A.10	up	P180RvF	WBGene00013195
3.7913	-2.96558	2.81862	1.05214	0.292737	NA	mnp-1	down	P30RvS	WBGene00007139
3.79141	1.57312	2.95628	0.532128	0.594637	NA	C44B9.2	up	P180SvF	WBGene00008079
3.79213	4.41695	2.51228	1.75814	0.0787235	0.209669	kin-24	up	P180RvF	WBGene00002206
3.79262	-1.5274	2.95885	0.516213	0.605706	NA	K09E2.2	down	P30RvS	WBGene00019571
3.79267	4.55915	3.45314	1.32029	0.186738	NA	otpl-5	up	P180SvF	WBGene00018478
3.79286	3.28004	3.53545	0.927758	0.353533	NA	F55G7.4	up	P30RvF	WBGene00045493
3.79326	1.02894	2.56239	0.401552	0.688013	NA	F58B4.3	up	P30RvF	WBGene00010236
3.79346	2.40319	2.90465	0.827359	0.408034	NA	ZK1240.11	up	P30SvF	WBGene00206413
3.7938	4.478	2.795	-1.60215	0.109123	NA	T19C3.2	up	P30RvS	WBGene00020560
3.79399	-0.644374	3.00398	-0.214507	0.830152	NA	ZK637.4	down	P180SvF	WBGene00014024
3.79403	-2.23282	3.30946	0.674678	0.49988	NA	C46H11.10	down	P30RvS	WBGene00016734
3.79444	4.41821	3.12044	1.41589	0.156806	0.336735	K09C6.7	up	P180RvF	WBGene00019561
3.79502	0.464187	2.7861	0.166608	0.867679	0.93985	dmd-5	up	P180RvF	WBGene00017326
3.79506	-3.61477	3.07026	-1.17735	0.239056	NA	F01F1.14	down	P180SvF	WBGene00017168
3.79535	-5.54246	3.92248	-1.413	0.157656	NA	C38C10.6	down	P30SvF	NA
3.79535	-5.54246	3.92248	-1.413	0.157656	NA	scl-7	down	P30SvF	WBGene00008029
3.79535	-5.54246	3.92248	-1.413	0.157656	NA	T08H10.3	down	P30SvF	WBGene00020370
3.79535	-5.54246	3.92248	-1.413	0.157656	NA	T19D12.9	down	P30SvF	WBGene00020583
3.79535	-5.54246	3.92248	-1.413	0.157656	NA	W04H10.1	down	P30SvF	WBGene00021030
3.79535	-5.54246	3.92248	-1.413	0.157656	NA	ZK809.1	down	P30SvF	WBGene00014085
3.79596	-1.44988	3.43146	-0.422525	0.672642	NA	Y53G8AL.1	down	P30RvF	WBGene00021799
3.79696	4.57146	3.36471	1.35865	0.174257	NA	F55C10.5	up	P180SvF	WBGene00010109
3.79701	5.31196	2.63528	-2.01571	0.0438301	NA	irk-3	up	P180RvS	WBGene00002151
3.7982	0.543044	2.33125	-0.232941	0.815807	NA	C14A6.6	up	P30RvS	WBGene00007570
3.79875	-0.33445	2.09755	0.159448	0.873316	NA	F53A3.1	down	P180RvS	WBGene00018720
3.79893	-4.48127	2.76342	1.62164	0.10488	NA	Y53F4B.27	down	P180RvS	WBGene00013173
3.79896	0.0444821	2.92852	0.0151892	0.987881	0.994527	B0454.26	up	P180RvF	WBGene00206372
3.79945	1.58454	2.75472	-0.575208	0.565151	NA	C35A5.6	up	P30RvS	WBGene00007950
3.80024	-0.149742	3.0293	-0.0494314	0.960576	NA	E02H9.9	down	P180SvF	WBGene00017106
3.80039	-2.94066	3.47962	-0.845109	0.39805	NA	C32B5.6	down	P30SvF	WBGene00016299
3.80044	4.36472	3.60606	1.21038	0.226132	NA	T06E4.8	up	P30SvF	WBGene00011535
3.80079	4.41894	2.4877	1.77632	0.0756805	0.203994	flp-2	up	P180RvF	WBGene00001445
3.80107	-2.12158	2.71566	0.781239	0.434662	NA	Y67D8C.23	down	P180RvS	NA
3.80171	-4.61512	3.07084	-1.50288	0.132869	NA	try-6	down	P30RvF	WBGene00006624
3.80173	3.56105	2.9152	1.22155	0.22188	NA	T03E6.9	up	P30RvF	WBGene00045356
3.8019	4.41777	2.58269	1.71053	0.0871677	0.225298	Y6G8.15	up	P180RvF	WBGene00189937
3.80237	0.923832	2.46344	-0.375017	0.707648	NA	K06A4.6	up	P180RvS	WBGene00010596
3.80264	-5.40563	3.25652	-1.65994	0.0969266	0.242276	npr-1	down	P180RvF	WBGene00003807
3.80276	0.429858	2.7812	-0.154559	0.877169	NA	C34B7.1	up	P180RvS	WBGene00007911
3.80308	-0.0508953	2.41807	0.0210479	0.983207	NA	ptp-4	down	P180RvS	WBGene00010558
3.8036	4.35338	2.46025	-1.76948	0.076813	NA	F22H10.t1	up	P180RvS	NA
3.80428	-2.39654	2.37814	-1.00774	0.313582	0.53435	Y82E9BR.25	down	P180RvF	NA
3.80489	-2.63849	3.57489	-0.738063	0.460476	NA	unc-105	down	P180SvF	WBGene00006832
3.80489	-2.63849	3.57489	-0.738063	0.460476	NA	Y37E11AL.12	down	P180SvF	WBGene00195010
3.8049	4.57364	3.40762	1.34218	0.179537	NA	ncx-9	up	P180SvF	WBGene00003574
3.80545	-0.985949	2.97743	-0.331141	0.740538	NA	F38H4.3	down	P30SvF	WBGene00009547
3.80575	4.57236	3.91386	1.16825	0.242706	NA	Y41C4A.7	up	P180SvF	WBGene00012754
3.8066	-1.40762	2.74251	0.513261	0.607769	NA	T16G1.3	down	P30RvS	WBGene00011797
3.8067	1.33053	2.25979	0.588787	0.556004	0.749242	ZK546.4	up	P180RvF	WBGene00022761
3.80818	-0.63358	3.64018	-0.174052	0.861825	NA	srh-195	down	P180SvF	WBGene00005408
3.80819	-1.34998	2.56898	-0.525491	0.599242	NA	acr-18	down	P30RvF	WBGene00000057
3.80843	-1.14937	2.62203	-0.438349	0.661133	NA	Y75B7AR.1	down	P30RvF	WBGene00022287
3.80857	-1.62244	2.85192	0.568894	0.569428	NA	T04D1.2	down	P180RvS	WBGene00020212
3.80885	3.87956	3.08364	1.25811	0.208352	NA	npr-24	up	P30SvF	WBGene00020086
3.80894	-2.5772	3.22186	0.799912	0.423762	NA	lgc-35	down	P180RvS	WBGene00012915
3.81013	-1.77245	2.98414	-0.593957	0.552541	NA	T19D2.3	down	P30SvF	WBGene00020568
3.81064	0.937207	2.47459	-0.378732	0.704887	NA	fbxb-107	up	P180RvS	WBGene00017912
3.81103	-3.86611	3.27885	-1.17911	0.238355	0.447746	F41C3.1	down	P180RvF	WBGene00018267
3.81103	-3.86611	3.27885	-1.17911	0.238355	0.447746	R11D1.13	down	P180RvF	WBGene00045517
3.8112	-2.17651	3.34303	-0.651058	0.515009	0.719808	Y59E9AL.4	down	P180RvF	WBGene00021994
3.8113	5.22938	3.38965	1.54275	0.122891	NA	nhr-247	up	P30SvF	WBGene00014193
3.81187	-4.65291	3.49512	-1.33126	0.183104	NA	F45B8.5	down	P30SvF	WBGene00194794
3.81236	4.42383	2.47989	1.78388	0.0744424	0.201512	T06A4.3	up	P180RvF	WBGene00020283
3.81329	0.049903	2.44821	-0.0203835	0.983737	NA	T07F10.5	up	P180RvS	WBGene00011591
3.81353	-4.46234	2.84032	1.57107	0.116166	NA	C06G1.2	down	P180RvS	NA
3.8142	-2.24424	2.76864	-0.810592	0.4176	0.636496	ift-74	down	P180RvF	WBGene00016005
3.81478	-2.67432	3.47442	-0.769717	0.441468	NA	R09A8.1	down	P30SvF	WBGene00011152
3.81564	-5.3851	3.79793	1.41791	0.156218	NA	F26F2.13	down	P30RvS	WBGene00219309
3.81564	-5.3851	3.79793	1.41791	0.156218	NA	F32E10.10	down	P30RvS	WBGene00044947
3.81564	-5.3851	3.79793	1.41791	0.156218	NA	F41F3.1	down	P30RvS	WBGene00018296
3.81564	-5.3851	3.79793	1.41791	0.156218	NA	F44D12.16	down	P30RvS	WBGene00194914
3.81564	-5.3851	3.79793	1.41791	0.156218	NA	sri-22	down	P30RvS	NA
3.81564	-5.3851	3.79793	1.41791	0.156218	NA	Y59A8B.19	down	P30RvS	WBGene00013351
3.81564	-5.3851	3.79793	1.41791	0.156218	NA	ZK666.8	down	P30RvS	WBGene00014048
3.81592	0.0400017	3.64273	0.0109812	0.991238	NA	Y92H12BR.4	up	P180SvF	NA
3.81633	3.72088	3.18585	-1.16794	0.242831	NA	B0454.26	up	P180RvS	WBGene00206372
3.81634	-1.58239	2.99281	-0.528731	0.596992	NA	bath-6	down	P30SvF	NA
3.81692	-1.60522	2.95457	-0.543301	0.586923	NA	spv-1	down	P30SvF	WBGene00014051
3.81702	-3.99215	3.11073	-1.28335	0.19937	NA	linc-33	down	P30SvF	WBGene00219566
3.81747	-0.982839	3.04747	-0.322509	0.747067	NA	gcy-31	down	P30SvF	WBGene00001551
3.82008	2.86308	2.79877	-1.02298	0.306318	NA	srsx-27	up	P180RvS	WBGene00008248
3.82048	0.16478	3.00442	0.0548457	0.956261	NA	T08G5.3	up	P180SvF	WBGene00011624
3.82102	-3.17451	2.90488	-1.09282	0.274472	NA	E02A10.3	down	P30RvF	WBGene00008453
3.82111	1.76135	2.76349	0.637364	0.523888	0.725332	nhr-248	up	P180RvF	WBGene00013940
3.82113	-5.57286	3.2849	-1.69651	0.0897892	NA	F26F2.8	down	P30SvF	WBGene00023504
3.82233	-1.02565	3.175	0.32304	0.746665	NA	C14C6.12	down	P180RvS	NA
3.82349	1.202	2.62297	0.458259	0.646767	NA	Y46G5A.36	up	P30SvF	WBGene00012921
3.82349	2.46368	2.73789	-0.899847	0.368202	NA	C54F6.18	up	P30RvS	WBGene00235093
3.82442	2.99755	2.48994	1.20386	0.228642	NA	Y94H6A.15	up	P30SvF	WBGene00220216
3.82471	-3.98503	2.94639	-1.35251	0.176212	NA	ugt-60	down	P30SvF	WBGene00007402
3.82502	-0.0162171	2.81508	0.00576081	0.995404	NA	T10B9.9	down	P180RvS	WBGene00011678
3.82609	-1.3209	3.03703	-0.434931	0.663613	NA	C06A8.8	down	P30SvF	WBGene00015517
3.82626	-4.03187	3.47365	-1.1607	0.245762	NA	rap-3	down	P30SvF	WBGene00004309
3.8274	0.0415131	2.47246	0.0167902	0.986604	NA	C33D9.8	up	P30SvF	WBGene00007901
3.8276	-0.185951	2.90652	0.0639772	0.948988	NA	sdz-28	down	P30RvS	WBGene00020073
3.82776	-0.611474	2.98841	-0.204615	0.837873	NA	cyp-13A12	down	P180SvF	WBGene00008810
3.82799	5.22253	2.98608	1.74896	0.0802985	NA	msp-113	up	P30SvF	WBGene00003468
3.82801	0.490024	2.75548	0.177836	0.858851	0.93422	fipr-1	up	P180RvF	WBGene00009096
3.82882	4.57023	3.46821	1.31775	0.187589	NA	twk-47	up	P180SvF	WBGene00018002
3.82892	0.457738	2.7861	-0.164294	0.8695	NA	C44C1.6	up	P30RvS	WBGene00016645
3.82935	0.823389	2.98074	0.276237	0.782366	NA	F59B2.11	up	P30RvF	NA
3.82964	0.600325	2.37505	-0.252763	0.800451	NA	F08D12.2	up	P180RvS	WBGene00017246
3.82973	1.12582	2.28651	-0.492374	0.622455	NA	W01B11.1	up	P30RvS	WBGene00020913
3.8298	4.4307	2.49538	1.77556	0.0758051	0.204177	B0273.1	up	P180RvF	WBGene00015097
3.82987	-0.995446	3.01741	-0.3299	0.741475	NA	mpst-4	down	P30SvF	WBGene00017387
3.83136	-5.5511	3.44796	-1.60996	0.107406	NA	W02A2.8	down	P30RvF	WBGene00012191
3.83209	-1.48549	3.48914	-0.425747	0.670292	NA	F53F10.1	down	P30SvF	WBGene00018763
3.83351	-0.461733	2.38451	0.193639	0.846459	NA	bkip-1	down	P180RvS	WBGene00014569
3.83364	1.46583	3.66019	0.400478	0.688804	NA	K04A8.18	up	P30SvF	WBGene00235118
3.8337	0.457035	2.43028	-0.188059	0.850831	NA	unc-34	up	P30RvS	WBGene00006770
3.83372	5.2332	3.91887	1.33539	0.18175	NA	C40A11.6	up	P30RvF	WBGene00016549
3.83372	5.2332	3.91887	1.33539	0.18175	NA	linc-101	up	P30RvF	WBGene00219665
3.83372	5.2332	3.91887	1.33539	0.18175	NA	M05B5.7	up	P30RvF	WBGene00194654
3.83372	5.2332	3.91887	1.33539	0.18175	NA	Y37F4.5	up	P30RvF	WBGene00021386
3.83375	-2.93431	3.40932	-0.860674	0.389418	NA	cutl-10	down	P30RvF	WBGene00013180
3.8338	-1.04927	3.561	-0.294656	0.768257	NA	D1046.6	down	P30RvF	WBGene00045136
3.83384	-1.41083	2.30754	0.611402	0.540933	NA	snt-4	down	P30RvS	WBGene00004924
3.83384	-0.791246	2.38202	0.332175	0.739757	NA	Y62H9A.11	down	P180RvS	WBGene00013399
3.83384	-5.56537	3.9068	-1.42453	0.154293	NA	Y57E12B.10	down	P30RvF	WBGene00202501
3.83422	1.34448	3.57364	0.37622	0.706753	NA	R12A1.3	up	P30SvF	WBGene00020017
3.83669	1.89893	2.7481	0.690998	0.489567	0.699389	lron-8	up	P180RvF	WBGene00020693
3.83689	-5.56827	3.9222	-1.41968	0.155701	NA	F18A12.7	down	P30SvF	WBGene00017556
3.83689	-5.56827	3.9222	-1.41968	0.155701	NA	Y39A1A.27	down	P30SvF	WBGene00194731
3.83689	-5.56827	3.9222	-1.41968	0.155701	NA	Y57E12B.10	down	P30SvF	WBGene00202501
3.83695	1.78632	3.51612	0.508038	0.611427	NA	basl-1	up	P30SvF	WBGene00015467
3.838	-5.38917	3.19726	1.68556	0.0918805	NA	C09G1.5	down	P30RvS	WBGene00007487
3.838	-5.38917	3.19726	1.68556	0.0918805	NA	T20H4.2	down	P30RvS	NA
3.83824	0.406059	2.97062	0.136692	0.891274	NA	R13D7.2	up	P180SvF	WBGene00020054
3.84049	0.148268	2.7816	-0.053303	0.95749	NA	nep-6	up	P180RvS	WBGene00017550
3.84065	-3.58183	3.46396	-1.03403	0.301123	NA	ZC53.1	down	P30SvF	WBGene00022508
3.84137	4.43553	2.49883	1.77504	0.0758905	0.20429	R106.6	up	P180RvF	WBGene00220048
3.84216	-3.3808	3.52289	-0.959668	0.337222	NA	ceh-16	down	P180SvF	WBGene00000439
3.84312	-0.985863	3.03985	-0.324313	0.745701	NA	frpr-4	down	P30SvF	WBGene00016909
3.84316	0.907085	2.10385	-0.431156	0.666355	NA	F20G2.3	up	P30RvS	WBGene00008987
3.84321	4.58963	3.34896	1.37047	0.170541	NA	C04F12.12	up	P180SvF	WBGene00077685
3.84337	-2.20056	3.01862	-0.728995	0.466005	NA	osta-2	down	P30SvF	WBGene00015942
3.84356	-2.21558	3.47254	-0.638027	0.523456	NA	F23F12.8	down	P30SvF	WBGene00017754
3.84394	-5.5623	3.29008	-1.69063	0.0909078	NA	dex-1	down	P30RvF	WBGene00017028
3.84403	-1.66166	3.20873	0.517855	0.604559	NA	ZK757.1	down	P180RvS	WBGene00014073
3.84411	2.74917	3.14456	0.874261	0.381976	NA	Y73F8A.15	up	P30SvF	WBGene00013524
3.84432	3.46841	2.99468	1.15819	0.246786	NA	F01D5.6	up	P180SvF	WBGene00008496
3.84508	-1.0277	3.18773	0.322394	0.747155	NA	srx-85	down	P180RvS	WBGene00005976
3.84578	-1.01915	2.39781	0.425035	0.670811	NA	Y92H12BR.7	down	P30RvS	WBGene00022372
3.84626	-0.842782	2.3989	0.35132	0.725348	NA	clec-30	down	P30RvS	NA
3.84636	4.57908	3.42242	1.33796	0.180908	NA	nhr-25	up	P180SvF	WBGene00003623
3.8468	-2.87866	2.98174	-0.965431	0.334329	NA	Y66D12A.11	down	P30RvF	WBGene00013437
3.84725	-2.40957	3.60361	-0.668654	0.503716	NA	C44B12.3	down	P180SvF	WBGene00016637
3.8475	0.744974	2.7991	0.266147	0.790126	0.893377	D2096.6	up	P180RvF	WBGene00017073
3.84755	0.0337378	3.06046	0.0110238	0.991204	NA	F45B8.5	up	P180SvF	WBGene00194794
3.84776	4.59044	3.91377	1.17289	NA	NA	sdz-2	up	P180SvF	NA
3.84823	-1.67465	3.2169	0.520578	0.602661	NA	F41E7.1	down	P180RvS	NA
3.84909	0.4865	2.82512	-0.172205	0.863276	NA	B0228.6	up	P30RvS	WBGene00015063
3.84926	0.1033	2.43643	-0.0423981	0.966181	NA	W02G9.t2	up	P30RvS	NA
3.84969	4.58444	2.71801	1.68669	0.0916631	NA	C01A2.6	up	P180SvF	WBGene00007218
3.85025	0.62825	2.76463	-0.227246	0.820232	NA	lgc-39	up	P180RvS	WBGene00017314
3.85043	1.4627	3.49491	0.418522	0.675565	NA	B0244.9	up	P30RvF	WBGene00015084
3.85071	4.58324	2.74535	1.66946	0.0950267	NA	F08F3.8	up	P180SvF	WBGene00017264
3.85071	4.58324	2.74535	1.66946	0.0950267	NA	F26A1.4	up	P180SvF	WBGene00017803
3.85116	3.21975	2.4382	-1.32055	0.186653	NA	C47F8.1	up	P180RvS	WBGene00008157
3.85124	2.21903	3.1166	0.712004	0.476462	NA	C44B11.4	up	P30SvF	WBGene00016634
3.85153	-3.1663	2.95391	-1.0719	0.283764	NA	R160.3	down	P30RvF	WBGene00020120
3.85194	-0.362699	2.21371	-0.163842	0.869856	NA	hen-1	down	P180SvF	WBGene00001841
3.85279	4.44029	3.10342	1.43077	0.152496	0.330576	Y110A2AL.3	up	P180RvF	WBGene00022440
3.85293	-2.10284	2.96014	-0.710387	0.477464	NA	sgcb-1	down	P30RvF	WBGene00019277
3.8535	-3.18727	2.94178	-1.08345	0.278608	NA	F39F10.4	down	P30SvF	WBGene00018204
3.85357	0.365008	2.40859	-0.151545	0.879546	NA	F21F3.2	up	P30RvS	WBGene00017672
3.85445	-1.70747	2.72907	0.625661	0.531537	NA	C39E9.7	down	P180RvS	WBGene00008031
3.85447	-1.94982	2.35594	0.827617	0.407888	NA	T19D2.1	down	P180RvS	NA
3.85535	0.23107	2.28203	-0.101256	0.919347	NA	C46A5.8	up	P30RvS	NA
3.8555	-0.114807	2.79009	-0.0411482	0.967178	0.985046	Y67A10A.10	down	P180RvF	WBGene00013459
3.85622	3.77861	3.56472	1.06	0.289143	NA	T02D1.7	up	P30RvF	WBGene00011373
3.85716	-5.53106	2.96742	1.86392	0.0623322	NA	F44F4.3	down	P180RvS	WBGene00009702
3.85831	-3.20486	2.90669	-1.10258	0.27021	NA	D2030.12	down	P30SvF	WBGene00008421
3.85867	4.44132	2.48818	1.78497	0.0742664	0.201081	sprr-2	up	P180RvF	WBGene00009629
3.85955	-6.29348	3.92728	-1.60251	0.109044	NA	K10D3.8	down	P180SvF	WBGene00219281
3.86023	4.44161	2.50245	1.7749	0.0759142	0.20429	ins-36	up	P180RvF	WBGene00002119
3.86077	-1.86316	2.56802	0.725525	0.46813	NA	apc-17	down	P180RvS	WBGene00007501
3.86087	-1.19757	3.48696	-0.343442	0.731266	NA	glb-33	down	P30SvF	WBGene00022284
3.86087	-1.19757	3.48696	-0.343442	0.731266	NA	Y39B6A.49	down	P30SvF	NA
3.86098	-2.15914	2.37757	-0.908128	0.363811	0.585341	C14A6.3	down	P180RvF	WBGene00007567
3.86099	4.44157	2.53382	1.75292	0.0796164	0.211487	ttr-30	up	P180RvF	WBGene00020335
3.86108	-4.00916	2.896	-1.38438	0.166243	NA	best-15	down	P30RvF	WBGene00011258
3.86203	-0.527717	2.5317	-0.208443	0.834883	NA	fbxa-57	down	P30SvF	NA
3.86206	5.27015	3.28038	1.60657	0.108149	NA	K04A8.20	up	P30SvF	WBGene00235332
3.86251	3.06758	3.50858	0.874307	0.381951	NA	F38H4.5	up	P30RvF	WBGene00009549
3.86251	0.580379	2.96036	0.19605	0.844571	NA	C48B6.9	up	P180SvF	WBGene00016745
3.86253	1.15712	2.71304	-0.426503	0.669741	NA	rol-3	up	P180RvS	WBGene00004395
3.86276	-2.42983	3.40054	-0.714541	0.474892	NA	M176.5	down	P30RvF	WBGene00010944
3.86301	-0.483439	2.9831	-0.16206	0.871259	NA	taf-7.1	down	P30SvF	WBGene00006388
3.86321	0.429595	3.61452	0.118853	0.905392	NA	dpy-3	up	P180SvF	WBGene00001065
3.86396	4.58192	3.4925	1.31193	0.189544	NA	Y73F8A.1173	up	P180SvF	NA
3.86408	-1.35098	2.4747	0.545918	0.585122	NA	F47E1.4	down	P180RvS	WBGene00018568
3.86475	-3.60955	3.28381	-1.0992	0.271683	0.486377	ZK822.9	down	P180RvF	WBGene00219327
3.86478	-5.57169	3.32422	-1.67609	0.0937211	NA	dex-1	down	P30SvF	WBGene00017028
3.86534	4.5968	3.35959	1.36826	0.17123	NA	F53B3.6	up	P180SvF	WBGene00018744
3.86542	4.58571	2.73335	1.67769	0.093408	NA	nlp-13	up	P180SvF	WBGene00003751
3.86603	0.0836634	2.46582	-0.0339292	0.972934	NA	nspc-7	up	P30RvS	WBGene00015392
3.86631	-1.1578	2.48859	-0.465243	0.641757	NA	Y116F11B.10	down	P30RvF	NA
3.86639	-0.0202836	2.89967	0.00699515	0.994419	NA	F39E9.7	down	P30RvS	NA
3.86746	-1.71319	2.95579	-0.579607	0.56218	NA	hex-3	down	P30SvF	WBGene00012663
3.86749	0.481571	2.7756	-0.173501	0.862258	NA	ocam-1	up	P30RvS	WBGene00011363
3.86847	-0.769914	3.42149	-0.225023	0.821961	NA	aat-3	down	P30RvF	WBGene00000004
3.8689	1.98281	2.9613	0.669575	0.503129	NA	C44H4.6	up	P180SvF	WBGene00008095
3.86899	-0.860424	2.28874	0.375938	0.706963	NA	C17C3.15	down	P30RvS	WBGene00015896
3.86916	0.0600018	2.50704	0.0239333	0.980906	NA	F11E6.9	up	P30SvF	WBGene00008712
3.86936	1.18701	2.57591	0.46081	0.644935	NA	sdz-33	up	P180SvF	WBGene00013233
3.87073	4.59969	3.33841	1.37781	0.168263	NA	Y110A2AL.20	up	P180SvF	WBGene00220227
3.87134	-0.153602	2.9444	-0.0521677	0.958395	NA	F59B10.4	down	P30RvF	WBGene00010320
3.87219	-3.55447	2.93427	-1.21136	0.225757	NA	fipr-6	down	P30SvF	WBGene00007544
3.87222	-1.57438	2.97177	-0.529778	0.596266	NA	T24A6.1	down	P30SvF	WBGene00020744
3.87287	1.14374	2.36019	-0.484596	0.627963	NA	F35C12.3	up	P180RvS	WBGene00009408
3.87299	-0.26567	2.798	-0.0949499	0.924355	0.967612	nhr-237	down	P180RvF	WBGene00021610
3.87355	2.53121	2.35872	1.07313	0.283212	0.499448	dyf-11	up	P180RvF	WBGene00001127
3.87361	-5.441	3.03553	1.79244	0.0730626	NA	C46E10.9	down	P30RvS	NA
3.87445	-1.63847	2.808	0.583503	0.559555	NA	pgp-14	down	P30RvS	WBGene00004008
3.87507	4.58829	3.4295	1.33789	0.180933	NA	C11H1.8	up	P180SvF	NA
3.87507	4.58829	3.4295	1.33789	0.180933	NA	F58A6.5	up	P180SvF	WBGene00019024
3.87549	4.4474	3.11033	1.42988	0.152751	0.330792	math-6	up	P180RvF	WBGene00015835
3.87613	4.60238	3.36487	1.36777	0.171383	NA	fbxb-17	up	P180SvF	WBGene00019037
3.87626	0.0515208	3.19012	0.0161501	0.987115	NA	tsp-3	up	P180SvF	WBGene00006629
3.87679	-4.2745	2.88865	1.47976	0.138939	NA	F36F12.4	down	P30RvS	NA
3.87697	2.22068	3.3472	-0.663445	0.507045	NA	slo-1	up	P30RvS	WBGene00004830
3.87697	2.22068	3.3472	-0.663445	0.507045	NA	sra-10	up	P30RvS	WBGene00005036
3.87705	-0.583891	3.0376	-0.192221	0.847569	NA	C06C3.4	down	P30RvF	WBGene00007375
3.87778	0.762112	2.40864	-0.316408	0.751693	NA	fbxa-191	up	P180RvS	NA
3.87815	0.128787	2.86236	0.0449933	0.964113	0.983664	C43G2.3	up	P180RvF	WBGene00016612
3.87867	0.252206	2.35976	-0.106878	0.914886	NA	gst-9	up	P30RvS	WBGene00001757
3.87891	-4.11941	3.21615	-1.28085	0.200246	0.397953	unc-38	down	P180RvF	WBGene00006774
3.87898	-4.6339	3.01742	-1.53572	0.124607	NA	pitr-3	down	P30SvF	WBGene00015055
3.87907	-2.84486	3.41469	-0.833123	0.404775	NA	T02E9.5	down	P30RvF	WBGene00011383
3.87913	-1.35265	3.03366	-0.44588	0.655684	NA	Y6E2A.10	down	P30SvF	WBGene00050915
3.87998	4.4486	2.47007	1.801	0.0717027	0.195808	tofu-3	up	P180RvF	NA
3.8801	-0.976738	3.28393	0.29743	0.766138	NA	ndx-1	down	P30RvS	WBGene00003578
3.88032	-0.827976	3.28555	0.252005	0.801037	NA	skr-11	down	P30RvS	NA
3.88038	2.55448	2.49397	1.02426	0.305711	NA	oac-5	up	P30RvF	WBGene00007829
3.88076	-0.54218	3.28824	0.164884	0.869035	NA	R13A5.15	down	P30RvS	WBGene00194726
3.88276	1.68733	2.71492	-0.621503	0.534269	NA	fig-1	up	P180RvS	WBGene00009968
3.88285	1.88206	2.44393	0.770097	0.441242	NA	F17C8.7	up	P30SvF	WBGene00008912
3.88295	4.59708	3.40243	1.35112	0.176659	NA	clec-190	up	P180SvF	WBGene00010953
3.88301	-5.5371	2.96149	1.8697	0.0615252	NA	C46E10.9	down	P180RvS	NA
3.88398	4.45191	2.51615	1.76934	0.0768379	0.205736	C06A12.3	up	P180RvF	WBGene00007357
3.88413	1.16838	3.02804	0.385854	0.699605	NA	nlp-12	up	P180SvF	WBGene00003750
3.88446	-2.7497	2.92574	-0.939832	0.347304	NA	F38H4.5	down	P180SvF	WBGene00009549
3.88459	4.45259	2.55874	1.74015	0.0818333	0.215527	unc-22	up	P180RvF	WBGene00006759
3.88475	-2.92686	2.67955	1.0923	0.274703	NA	F41C3.1	down	P180RvS	WBGene00018267
3.88519	-1.46631	2.07646	0.706157	0.480091	NA	ZK177.9	down	P30RvS	WBGene00022674
3.88618	0.0400077	2.24118	0.0178511	0.985758	NA	C46C2.5	up	P180SvF	WBGene00008113
3.88623	0.518569	2.4771	0.209346	0.834178	0.919226	T27E7.6	up	P180RvF	NA
3.88683	-0.352881	2.58326	-0.136603	0.891345	NA	cpx-1	down	P30RvF	WBGene00022271
3.88838	-0.239144	2.51066	-0.0952515	0.924115	NA	M04C9.1	down	P30RvF	WBGene00010856
3.88861	0.654437	3.01008	0.217415	0.827885	NA	gpn-1	up	P30SvF	WBGene00001687
3.88863	-1.49313	2.92926	-0.509728	0.610242	NA	mec-6	down	P30SvF	WBGene00003170
3.88892	3.07124	2.53859	-1.20982	0.226348	NA	decr-1.3	up	P30RvS	WBGene00011467
3.88911	0.851209	2.11932	-0.401643	0.687947	NA	C48E7.6	up	P180RvS	WBGene00016751
3.8894	-5.57905	2.84897	-1.95827	0.0501986	NA	C08B6.15	down	P30SvF	NA
3.88965	-0.934505	3.48429	-0.268205	0.788541	NA	E04F6.4	down	P30SvF	WBGene00017124
3.88965	-0.934505	3.48429	-0.268205	0.788541	NA	F31B9.3	down	P30SvF	WBGene00009280
3.89004	0.0823313	2.51327	0.0327586	0.973867	NA	srh-283	up	P180SvF	WBGene00005488
3.89033	5.34185	3.00905	-1.77526	0.0758551	NA	lgc-55	up	P180RvS	WBGene00013746
3.89079	4.45343	2.54791	1.74787	0.0804858	0.213093	F02E9.3	up	P180RvF	WBGene00008529
3.89082	3.34681	3.456	0.968405	0.332842	NA	cyp-34A10	up	P30RvF	WBGene00015045
3.89192	4.59687	2.71459	1.69339	0.090381	NA	M162.5	up	P180SvF	WBGene00010931
3.89226	-0.957938	2.53582	0.377763	0.705607	NA	nkb-2	down	P30RvS	WBGene00008074
3.89235	-0.247165	2.99196	-0.0826096	0.934162	NA	Y43C5A.7	down	P180SvF	WBGene00044922
3.89263	2.24398	2.70127	-0.830713	0.406136	NA	R01H10.4	up	P30RvS	WBGene00010972
3.89267	4.59357	3.91375	1.1737	0.240516	NA	C30B5.6	up	P180SvF	WBGene00016247
3.89267	4.59357	3.91375	1.1737	0.240516	NA	cwp-1	up	P180SvF	WBGene00000859
3.89267	4.59357	3.91375	1.1737	0.240516	NA	T19A6.4	up	P180SvF	WBGene00011829
3.89277	4.5966	2.76356	1.66329	0.0962538	NA	F52C6.3	up	P180SvF	WBGene00018660
3.89289	-1.05186	2.93753	-0.358076	0.720286	NA	gly-2	down	P30SvF	WBGene00001627
3.89299	-0.342054	3.09967	-0.110352	0.91213	NA	aat-2	down	P30SvF	WBGene00000003
3.89314	-1.45663	3.31402	-0.439535	0.660274	0.821125	linc-2	down	P180RvF	WBGene00219720
3.89314	-1.45663	3.31402	-0.439535	0.660274	0.821125	R12H7.4	down	P180RvF	WBGene00011255
3.89349	1.18432	3.15274	-0.375647	0.707179	NA	unc-122	up	P180RvS	WBGene00006845
3.89374	-3.39781	2.70714	1.25513	0.209432	NA	ZK1240.11	down	P30RvS	WBGene00206413
3.89437	-0.752733	2.91499	-0.258228	0.796231	NA	lgc-45	down	P30RvF	WBGene00021146
3.89459	2.13913	3.00177	0.712623	0.476079	NA	flp-8	up	P180SvF	WBGene00001451
3.89495	-1.38986	3.00973	-0.461789	0.644233	NA	F37A8.1	down	P180SvF	WBGene00009501
3.89533	4.59237	2.7984	1.64107	0.100783	NA	F56D6.19	up	P180SvF	WBGene00235293
3.89546	2.6334	3.01377	0.873792	0.382232	NA	bath-9	up	P180SvF	WBGene00021725
3.89574	3.08181	2.99748	1.02813	0.303887	NA	Y39A3CR.8	up	P30RvF	NA
3.89639	0.337632	2.72975	-0.123686	0.901564	NA	C38D9.5	up	P180RvS	NA
3.89671	-0.59564	2.97053	-0.200516	0.841077	NA	slc-28.2	down	P180SvF	WBGene00017868
3.89671	-0.59564	2.97053	-0.200516	0.841077	NA	Y67D8C.23	down	P180SvF	NA
3.89675	-1.35094	3.56977	-0.378438	0.705105	NA	C10G8.3	down	P30SvF	WBGene00015682
3.8974	-1.24981	2.58358	0.483752	0.628562	NA	irld-18	down	P30RvS	WBGene00013299
3.89762	1.34171	2.38392	-0.562817	0.57356	NA	F15H10.9	up	P180RvS	WBGene00044013
3.8977	-0.183228	2.05429	0.0891926	0.928929	NA	F19F10.3	down	P30RvS	WBGene00017599
3.89774	4.45593	2.52608	1.76397	0.0777367	0.207682	nlp-1	up	P180RvF	WBGene00003739
3.89795	0.51808	2.25911	0.229329	0.818613	0.91	C33F10.8	up	P180RvF	WBGene00016356
3.89849	-1.05918	3.33332	-0.317755	0.750671	0.874255	W09G12.6	down	P180RvF	WBGene00021120
3.89975	1.63554	2.87785	-0.56832	0.569818	NA	C45B2.8	up	P30RvS	WBGene00016662
3.90008	0.999569	2.70082	-0.370099	0.711309	NA	Y48G9A.7	up	P180RvS	WBGene00021701
3.90019	1.75629	2.97072	0.591199	0.554387	NA	mnp-1	up	P30SvF	WBGene00007139
3.90055	-5.61157	3.81504	-1.47091	0.141316	NA	bath-22	down	P30RvF	NA
3.90055	-5.61157	3.81504	-1.47091	0.141316	NA	elt-1	down	P30RvF	WBGene00001249
3.90055	-5.61157	3.81504	-1.47091	0.141316	NA	gpx-3	down	P30RvF	WBGene00007517
3.90055	-5.61157	3.81504	-1.47091	0.141316	NA	spe-41	down	P30RvF	WBGene00004976
3.90084	-3.99581	2.81554	-1.4192	0.155841	0.335556	irld-7	down	P180RvF	WBGene00018168
3.90138	-2.07381	2.45692	-0.84407	0.39863	NA	T12B3.7	down	P180SvF	WBGene00196629
3.90312	4.45815	2.46513	1.80849	0.0705306	0.193519	ndx-1	up	P180RvF	WBGene00003578
3.90347	0.298525	2.91077	0.102559	0.918313	NA	K11H12.9	up	P30SvF	WBGene00019665
3.90407	-0.858627	2.47202	-0.347338	0.728337	NA	F38A6.4	down	P30RvF	WBGene00009528
3.90447	-1.44703	3.42043	-0.423056	0.672255	NA	F54D5.15	down	P30RvF	WBGene00010057
3.90452	-2.29325	3.18038	0.72106	0.470872	NA	glb-14	down	P180RvS	WBGene00008996
3.90496	0.0102934	3.3052	-0.00311431	0.997515	NA	R02F2.8	up	P30RvS	WBGene00019837
3.90497	3.38775	2.26386	1.49645	0.134537	0.303942	F22D3.5	up	P180RvF	NA
3.90503	0.151695	2.79105	-0.0543505	0.956656	NA	M28.4	up	P30RvS	WBGene00010895
3.90529	4.45917	2.50193	1.78229	0.0747015	0.202123	T07D4.2	up	P180RvF	WBGene00011579
3.90655	-1.43893	2.79165	-0.515439	0.606246	0.784902	fbxa-83	down	P180RvF	WBGene00013453
3.90658	-0.500738	2.54378	-0.196848	0.843946	NA	F46C8.8	down	P30SvF	WBGene00018487
3.90731	-1.1838	3.00063	-0.394519	0.693198	NA	F16B4.6	down	P30RvF	WBGene00017508
3.90749	-0.975771	2.75227	0.354534	0.722939	NA	Y18H1A.1	down	P30RvS	NA
3.90796	-3.55348	2.94782	-1.20546	0.228024	NA	pqn-42	down	P30SvF	WBGene00004129
3.90821	0.937826	2.3416	0.400506	0.688784	0.837009	F21A3.4	up	P180RvF	WBGene00008994
3.90826	4.45695	2.62889	1.69537	0.0900052	0.230414	clec-138	up	P180RvF	WBGene00018049
3.90837	-2.06157	2.43902	-0.845244	0.397975	0.617101	W02D7.12	down	P180RvF	WBGene00044356
3.90838	-1.65189	2.9487	-0.56021	0.575336	NA	rgs-10	down	P30RvF	WBGene00004353
3.90899	-3.40468	2.68327	1.26886	0.204493	NA	tbx-34	down	P30RvS	WBGene00006553
3.90917	0.0156733	2.80512	-0.00558739	0.995542	NA	Y71F9AR.2	up	P30RvS	WBGene00022123
3.90972	-2.72875	2.44785	1.11475	0.264956	NA	Y54G2A.15	down	P30RvS	WBGene00021880
3.90977	1.12281	2.9462	0.381103	0.703127	NA	ift-81	up	P30RvF	WBGene00017973
3.90979	4.46041	2.66213	1.6755	0.0938359	0.236856	R09A8.2	up	P180RvF	WBGene00011153
3.90987	2.52091	2.25445	1.11819	0.263484	NA	R12B2.7	up	P30RvF	WBGene00020021
3.91007	4.46063	2.4724	1.80417	0.0712046	0.194668	exc-6	up	P180RvF	WBGene00019030
3.91015	-2.16172	3.14124	0.688174	0.491343	NA	F09B9.5	down	P180RvS	WBGene00008604
3.91087	-2.18242	3.04596	-0.716498	0.473684	NA	C28H8.5	down	P30SvF	WBGene00016196
3.91114	5.3497	2.59628	-2.06053	0.0393481	NA	mir-80	up	P180RvS	WBGene00003308
3.91183	0.543104	2.74275	0.198014	0.843034	0.9251	B0252.8	up	P180RvF	WBGene00044615
3.91306	-5.51835	3.52422	1.56584	0.117387	NA	C40C9.3	down	P180RvS	WBGene00008036
3.91306	-5.51835	3.52422	1.56584	0.117387	NA	dma-1	down	P180RvS	WBGene00011345
3.91306	-5.51835	3.52422	1.56584	0.117387	NA	F41C6.4	down	P180RvS	WBGene00018278
3.91306	-5.51835	3.52422	1.56584	0.117387	NA	fbxb-94	down	P180RvS	NA
3.91306	-5.51835	3.52422	1.56584	0.117387	NA	Y73F8A.36	down	P180RvS	WBGene00044259
3.91306	-5.51835	3.52422	1.56584	0.117387	NA	ZK550.7	down	P180RvS	NA
3.91403	-1.25624	3.13278	0.400999	0.688421	NA	Y17G7B.19	down	P180RvS	NA
3.91437	-1.3201	2.95576	-0.446621	0.655149	NA	Y106G6D.4	down	P30SvF	WBGene00013701
3.91539	-1.14346	2.93577	-0.38949	0.696913	NA	D1086.18	down	P30SvF	WBGene00045405
3.91572	-0.0589781	2.99282	-0.0197065	0.984277	NA	linc-53	down	P180SvF	WBGene00219733
3.91609	-1.37779	2.95857	0.465694	0.641434	NA	T23F6.3	down	P30RvS	WBGene00011951
3.91661	-0.123618	3.37635	0.0366131	0.970794	NA	ZK1053.6	down	P30RvS	WBGene00014201
3.91694	0.498565	2.37911	-0.20956	0.834011	NA	F32H5.4	up	P180RvS	WBGene00009350
3.91791	-2.70127	3.38442	-0.798151	0.424783	NA	src-2	down	P30RvF	WBGene00005078
3.91808	-0.48367	2.51039	-0.192667	0.84722	NA	F19F10.3	down	P30RvF	WBGene00017599
3.91815	4.60222	3.46817	1.32699	0.184513	NA	lev-1	up	P180SvF	WBGene00002974
3.91837	-1.45893	2.71584	0.537192	0.591135	NA	T26E3.5	down	P30RvS	WBGene00012038
3.91849	3.34299	2.91651	1.14623	0.2517	NA	ddr-1	up	P30SvF	WBGene00016104
3.9202	0.0309745	2.8691	-0.0107959	0.991386	NA	dgn-1	up	P30RvS	WBGene00000961
3.92038	4.61659	3.39022	1.36174	0.173281	NA	Y4C6A.1	up	P180SvF	NA
3.92102	4.27998	2.34918	-1.82191	0.0684692	NA	Y41G9A.5	up	P180RvS	WBGene00021529
3.92103	-3.58721	2.98469	-1.20187	0.229414	NA	cpna-5	down	P30RvF	WBGene00007044
3.92152	-4.30501	2.79832	1.53843	0.123945	NA	T10H10.2	down	P30RvS	WBGene00020426
3.92162	-1.35047	3.00666	-0.449159	0.653317	NA	twk-11	down	P180SvF	WBGene00006666
3.9227	0.891166	2.41844	-0.368488	0.712509	NA	K02E11.6	up	P30RvS	WBGene00010515
3.92278	3.83817	2.34161	-1.63911	0.10119	NA	F59A7.12	up	P30RvS	WBGene00044520
3.92408	4.61988	3.33471	1.38539	0.165933	NA	ptr-3	up	P180SvF	WBGene00004218
3.92431	4.6123	2.70075	1.70778	0.0876766	NA	tofu-3	up	P180SvF	NA
3.9259	-1.91073	2.56197	-0.745805	0.455785	NA	C13C4.4	down	P30RvF	WBGene00007548
3.92637	0.549065	2.36486	-0.232177	0.816401	NA	W08A12.3	up	P30RvS	WBGene00021080
3.92694	-0.941353	2.82793	0.332877	0.739227	NA	F41G4.7	down	P180RvS	WBGene00018310
3.92725	-1.68169	3.41096	-0.493026	0.621994	NA	C16D9.6	down	P30RvF	WBGene00015861
3.92747	4.61891	3.42919	1.34694	0.177999	NA	sta-2	up	P180SvF	WBGene00010251
3.92772	-3.27315	2.83562	-1.1543	0.248378	0.459496	linc-97	down	P180RvF	WBGene00219453
3.9279	4.60663	2.74453	1.67848	0.0932538	NA	C06A1.2	up	P180SvF	NA
3.92846	-0.661629	3.02845	-0.218471	0.827062	NA	Y92H12BL.4	down	P180SvF	WBGene00022365
3.92856	-2.74485	2.75998	0.99452	0.31997	NA	lev-10	down	P30RvS	WBGene00002977
3.92857	4.46936	2.59529	1.7221	0.0850509	0.221393	Y37A1A.2	up	P180RvF	WBGene00012535
3.93002	-4.01472	3.47438	-1.15552	0.247877	NA	T19D12.9	down	P30RvF	WBGene00020583
3.9307	-0.96769	2.469	0.391936	0.695105	NA	tag-293	down	P30RvS	WBGene00015398
3.93088	1.79666	2.20156	0.816082	0.414453	0.633187	F21D9.2	up	P180RvF	WBGene00009016
3.93116	0.836428	2.72483	-0.306965	0.75887	NA	C02G6.2	up	P180RvS	WBGene00015360
3.93132	-4.02795	2.87889	-1.39913	0.161773	NA	Y67D8C.23	down	P30RvF	NA
3.93139	4.46781	2.4547	1.82011	0.0687426	0.190438	nekl-2	up	P180RvF	WBGene00022631
3.93161	0.32004	3.04543	0.105089	0.916305	NA	F33A8.7	up	P30RvF	WBGene00009355
3.93167	-2.78171	3.55847	-0.781715	0.434382	NA	F14F9.2	down	P30SvF	WBGene00017465
3.93197	-0.231535	2.39238	-0.0967801	0.922901	0.967204	Y92H12BR.4	down	P180RvF	NA
3.93251	4.60701	3.50283	1.31523	0.188434	NA	B0205.5	up	P180SvF	WBGene00015020
3.93272	0.0922801	2.91879	0.0316159	0.974778	NA	F02E9.3	up	P30RvF	WBGene00008529
3.93278	1.70984	2.71843	-0.628983	0.52936	NA	sulp-6	up	P180RvS	WBGene00020914
3.93283	-4.67664	2.91696	-1.60326	0.108877	NA	H14E04.3	down	P30SvF	WBGene00019200
3.93294	-1.3293	3.58657	-0.370633	0.710911	NA	exp-2	down	P180SvF	WBGene00001374
3.93303	0.215166	3.16579	-0.0679657	0.945813	NA	C07G3.8	up	P180RvS	WBGene00015576
3.93319	-6.45467	3.64059	-1.77297	0.076233	0.204889	degt-1	down	P180RvF	WBGene00009109
3.93319	-6.45467	3.64059	-1.77297	0.076233	0.204889	ZC155.2	down	P180RvF	WBGene00022530
3.93383	-5.59788	3.30101	-1.69581	0.089922	NA	gst-2	down	P30SvF	WBGene00001750
3.93395	0.772325	2.0699	-0.373121	0.709058	NA	C17H12.5	up	P30RvS	WBGene00015931
3.93419	-0.639741	2.70204	0.236762	0.812841	NA	F02C12.2	down	P180RvS	WBGene00008516
3.9344	3.73293	2.33714	-1.59722	0.110216	NA	F32D8.15	up	P180RvS	WBGene00009325
3.93474	-1.01415	2.99111	-0.339053	0.73457	NA	D1046.4	down	P30RvF	WBGene00008365
3.93479	-5.61764	3.28245	-1.71141	0.0870047	NA	nspe-2	down	P30SvF	WBGene00012604
3.93527	-1.51873	3.39363	-0.447523	0.654497	NA	T02G5.3	down	P30RvF	WBGene00020163
3.93604	-0.60076	2.74453	-0.218894	0.826733	0.914527	ceh-6	down	P180RvF	WBGene00000431
3.93614	1.50098	2.92603	0.512976	0.607968	NA	K05F1.5	up	P30RvF	NA
3.93633	-1.05018	2.41359	-0.43511	0.663483	0.822851	F36D4.1	down	P180RvF	WBGene00018087
3.93657	-0.924488	2.92905	-0.315627	0.752285	NA	rga-2	down	P30RvF	WBGene00013135
3.93664	1.80479	2.79421	-0.645902	0.518343	NA	C01A2.1	up	P30RvS	WBGene00007213
3.93675	1.05255	2.99151	0.351845	0.724954	NA	F33A8.10	up	P30SvF	WBGene00009356
3.93685	3.05745	2.57275	1.1884	0.234675	NA	F22B8.4	up	P30RvF	NA
3.93751	-1.06898	2.51811	-0.424517	0.671189	NA	dct-19	down	P30RvF	WBGene00007876
3.93797	4.47284	2.66918	1.67574	0.0937895	0.236838	C24D10.1	up	P180RvF	NA
3.93818	0.628864	3.09939	0.2029	0.839214	NA	gpn-1	up	P30RvF	WBGene00001687
3.93835	4.46891	2.69494	1.65826	0.0972648	0.24291	Y51H7C.9	up	P180RvF	WBGene00021787
3.93859	-0.0399313	2.49527	-0.0160028	0.987232	NA	ZK430.5	down	P30SvF	WBGene00022741
3.93887	-0.638807	2.4121	0.264835	0.791137	NA	C36C5.12	down	P30RvS	WBGene00016481
3.93949	0.322266	2.81651	0.11442	0.908905	0.959754	ugt-8	up	P180RvF	WBGene00019234
3.93953	4.47332	2.59147	1.72617	0.0843166	0.220098	ZK484.7	up	P180RvF	WBGene00022753
3.93993	-2.7804	2.69467	1.03182	0.302159	NA	M151.3	down	P30RvS	WBGene00019795
3.94017	-2.25721	2.76621	-0.815995	0.414503	NA	M03B6.3	down	P30RvF	WBGene00010835
3.94081	-1.96155	2.75405	-0.712241	0.476316	0.687126	C10C5.5	down	P180RvF	WBGene00007509
3.94113	4.47028	2.47852	1.80361	0.071293	0.194852	flp-11	up	P180RvF	WBGene00001454
3.94295	-1.01568	2.81229	-0.361157	0.717982	0.855274	fbxb-63	down	P180RvF	WBGene00044197
3.94315	-0.0879753	2.76967	0.0317638	0.97466	NA	lgc-22	down	P30RvS	WBGene00017483
3.94373	-0.620025	3.01999	-0.205307	0.837332	NA	ugt-11	down	P30RvF	WBGene00020593
3.94456	4.47086	3.14053	1.4236	0.154562	0.333457	C16C8.10	up	P180RvF	WBGene00015848
3.94467	4.472	2.47105	1.80975	0.0703342	0.193295	cdh-8	up	P180RvF	WBGene00017576
3.94474	4.61977	2.69968	1.71123	0.0870385	NA	C09G1.4	up	P180SvF	WBGene00007486
3.94583	0.834807	2.42914	-0.343663	0.7311	NA	snb-5	up	P180RvS	WBGene00004899
3.94584	1.641	3.66395	0.447877	0.654242	NA	nspb-8	up	P180SvF	WBGene00007250
3.94644	-2.49246	2.59424	-0.960767	0.33667	NA	F41H10.12	down	P30SvF	WBGene00018322
3.94742	-4.51293	3.39687	-1.32855	0.183995	NA	C01G10.17	down	P30RvF	WBGene00044658
3.94754	-1.22061	2.9281	-0.41686	0.676781	NA	F14F11.2	down	P30SvF	NA
3.94774	1.64832	2.91708	0.565059	0.572033	NA	T03G6.1	up	P180SvF	WBGene00020194
3.94852	0.713436	2.90167	0.245871	0.805782	NA	F43G6.5	up	P30RvF	NA
3.94871	-0.603352	2.30106	-0.262207	0.793162	0.895679	F14D7.12	down	P180RvF	WBGene00045331
3.94876	5.43846	3.76055	-1.44619	0.148125	NA	B0454.26	up	P30RvS	WBGene00206372
3.94876	5.43846	3.76055	-1.44619	0.148125	NA	F38H4.5	up	P30RvS	WBGene00009549
3.94876	5.43846	3.76055	-1.44619	0.148125	NA	F55G7.4	up	P30RvS	WBGene00045493
3.94876	5.43846	3.76055	-1.44619	0.148125	NA	fbxb-14	up	P30RvS	WBGene00021098
3.94876	5.43846	3.76055	-1.44619	0.148125	NA	T02D1.7	up	P30RvS	WBGene00011373
3.94876	5.43846	3.76055	-1.44619	0.148125	NA	ZK666.2	up	P30RvS	WBGene00014042
3.94901	-0.91384	2.97781	-0.306883	0.758932	NA	W03D8.10	down	P180SvF	NA
3.95075	3.55972	2.53584	1.40377	0.160388	NA	F29B9.7	up	P30SvF	WBGene00017922
3.95075	4.62982	3.34098	1.38577	0.165818	NA	B0403.3	up	P180SvF	WBGene00015167
3.95082	2.11486	2.85183	0.741578	0.458343	NA	tbx-34	up	P30SvF	WBGene00006553
3.95094	-2.69282	3.53273	-0.762249	0.445912	NA	C30G4.2	down	P30SvF	WBGene00016268
3.95125	-1.00322	2.34808	0.427252	0.669196	NA	nmur-3	down	P180RvS	WBGene00017176
3.95138	-1.4178	2.70939	0.52329	0.600772	NA	ocam-1	down	P180RvS	WBGene00011363
3.95151	4.62165	3.38292	1.36617	0.171885	NA	T07C12.15	up	P180SvF	NA
3.95167	-1.2971	3.56371	-0.363975	0.715876	NA	clec-117	down	P180SvF	WBGene00015193
3.95202	0.402636	2.46162	-0.163566	0.870073	NA	flp-34	up	P30RvS	WBGene00019975
3.9521	1.21962	2.92428	0.417067	0.67663	NA	C05E7.2	up	P180SvF	WBGene00007344
3.95268	-5.4364	3.11947	1.74274	0.0813798	NA	F28H7.4	down	P30RvS	NA
3.95268	-5.4364	3.11947	1.74274	0.0813798	NA	fbxb-74	down	P30RvS	WBGene00019952
3.95282	5.36525	2.99688	-1.79028	0.0734088	NA	H25K10.141	up	P180RvS	NA
3.95287	-2.73139	3.43751	-0.794583	0.426856	NA	F31A9.2	down	P30SvF	WBGene00017941
3.95439	4.47624	2.46358	1.81697	0.0692224	0.191284	C48D5.3	up	P180RvF	WBGene00008180
3.95475	4.61955	3.39046	1.36252	0.173035	NA	src-2	up	P180SvF	WBGene00005078
3.95488	-0.0339107	2.39601	0.014153	0.988708	NA	K02A11.2	down	P180RvS	WBGene00010487
3.95503	-1.37231	2.7491	-0.499187	0.617648	0.794631	M02G9.4	down	P180RvF	WBGene00194935
3.95507	-0.169878	2.37413	0.0715537	0.942957	NA	Y11D7A.5	down	P180RvS	WBGene00012429
3.95514	4.47798	2.46774	1.81461	0.0695842	0.191977	W10G11.2	up	P180RvF	WBGene00021135
3.95594	-6.46627	3.10843	-2.08024	0.0375035	0.124836	Y73F8A.12	down	P180RvF	WBGene00013521
3.95597	-1.46746	2.38431	0.615467	0.538246	NA	H06A10.1	down	P180RvS	WBGene00010368
3.95661	-4.53037	3.17489	1.42694	0.153598	NA	hlh-6	down	P180RvS	WBGene00001952
3.95693	-5.56273	2.97425	1.8703	0.0614421	NA	srr-5	down	P180RvS	NA
3.9574	2.91177	2.69789	-1.07928	0.280464	NA	K08B12.1	up	P180RvS	WBGene00019520
3.95798	4.61766	3.42969	1.34638	0.178181	NA	T03G11.3	up	P180SvF	WBGene00020196
3.95841	-1.74311	3.05748	-0.570113	0.568601	NA	C06C3.9	down	P30SvF	NA
3.95856	-3.26459	3.37406	-0.967557	0.333265	NA	ZC53.1	down	P30RvF	WBGene00022508
3.9587	-0.972224	3.46652	-0.280461	0.779124	NA	F32H5.4	down	P30SvF	WBGene00009350
3.95902	3.06787	3.3292	-0.921503	0.356788	NA	F56F4.4	up	P30RvS	WBGene00018981
3.95902	3.06787	3.3292	-0.921503	0.356788	NA	K06A4.8	up	P30RvS	NA
3.95902	3.06787	3.3292	-0.921503	0.356788	NA	W04E12.5	up	P30RvS	WBGene00012250
3.95946	3.85653	2.88873	-1.33502	0.181869	NA	fbxa-179	up	P30RvS	WBGene00045292
3.95954	4.63198	3.31714	1.39638	0.162601	NA	tag-344	up	P180SvF	WBGene00015230
3.95965	1.9944	2.61314	0.763217	0.445334	NA	fbxa-218	up	P180SvF	WBGene00013036
3.96032	-3.23041	2.86887	-1.12602	0.260155	NA	F02E11.2	down	P30RvF	WBGene00017180
3.96082	-1.41135	2.8083	0.502564	0.615271	NA	C07E3.10	down	P30RvS	WBGene00007420
3.9611	-0.124913	2.48319	-0.0503033	0.959881	NA	hex-5	down	P30SvF	WBGene00013497
3.96134	4.47869	2.45504	1.82428	0.0681094	0.189161	Y92H12BR.7	up	P180RvF	WBGene00022372
3.96141	-2.04997	3.37882	-0.606713	0.544041	NA	C11H1.7	down	P30RvF	WBGene00007531
3.96146	0.724506	2.87795	0.251744	0.801239	NA	F53F4.4	up	P30RvF	WBGene00009988
3.96183	-0.907845	2.93244	-0.309587	0.756875	NA	fbxa-104	down	P30RvF	WBGene00011542
3.96247	-0.681654	1.99809	0.341153	0.732988	NA	T02C1.1	down	P30RvS	WBGene00011365
3.96248	-1.87104	2.83284	-0.660483	0.508944	0.71514	snt-3	down	P180RvF	WBGene00004923
3.96304	4.47995	2.48306	1.8042	0.0711995	0.194668	C45G7.4	up	P180RvF	WBGene00016671
3.96316	-2.04082	2.88986	-0.7062	0.480064	NA	F45E10.2	down	P30SvF	WBGene00009729
3.96369	1.96316	2.86476	0.685278	0.493169	NA	Y38H8A.4	up	P30SvF	WBGene00012638
3.96429	1.30318	2.86764	-0.454444	0.649509	NA	his-70	up	P30RvS	WBGene00001944
3.96446	-0.0557462	2.09132	0.026656	0.978734	NA	dhs-26	down	P180RvS	WBGene00000989
3.96464	0.539698	3.14957	-0.171356	0.863944	NA	W09G12.6	up	P180RvS	WBGene00021120
3.96628	-1.91321	3.27211	-0.584701	0.558749	0.751032	F43C11.8	down	P180RvF	WBGene00018385
3.96646	-4.52586	2.36346	1.91493	0.0555017	NA	F35G2.3	down	P180RvS	WBGene00009437
3.96676	-4.56171	2.70554	1.68606	0.0917839	NA	dsl-5	down	P180RvS	WBGene00001107
3.96705	0.249333	2.3115	-0.107866	0.914102	NA	ZK1193.4	up	P30RvS	NA
3.96726	-2.48987	3.43644	-0.724549	0.468729	NA	C14H10.2	down	P30SvF	WBGene00007592
3.96924	-0.877407	2.74508	-0.319629	0.749249	0.873849	T19D2.3	down	P180RvF	WBGene00020568
3.96928	2.03519	3.32771	-0.611589	0.54081	NA	T06E4.12	up	P30RvS	WBGene00044011
3.96956	-4.54351	3.27387	1.38781	0.165195	NA	F35B12.9	down	P30RvS	WBGene00009388
3.97016	-0.625561	2.99461	-0.208896	0.83453	NA	T14B4.5	down	P180SvF	WBGene00020501
3.97018	-1.55276	3.45271	-0.449721	0.652912	NA	dyf-17	down	P30SvF	WBGene00012673
3.97018	-1.55276	3.45271	-0.449721	0.652912	NA	Y54G11A.1	down	P30SvF	WBGene00013212
3.9702	-5.63702	3.79253	-1.48635	0.137187	NA	dig-1	down	P30RvF	WBGene00000998
3.9702	-5.63702	3.79253	-1.48635	0.137187	NA	mom-1	down	P30RvF	WBGene00003394
3.97066	-5.60341	3.33367	-1.68085	0.0927917	NA	Y38F2AR.10	down	P30RvF	WBGene00021428
3.97111	5.30542	3.91816	1.35406	0.175718	NA	F21C3.7	up	P30SvF	WBGene00077548
3.97124	4.63071	2.69448	1.71859	0.0856892	NA	C44B7.6	up	P180SvF	NA
3.97141	0.147805	2.97729	0.049644	0.960406	NA	F54F7.6	up	P180SvF	WBGene00010066
3.97146	-1.8589	2.42046	0.767995	0.44249	NA	meg-2	down	P30RvS	WBGene00010493
3.97169	1.90142	2.45631	0.774096	0.438874	NA	Y54E2A.9	up	P30SvF	WBGene00013194
3.97281	-2.21489	3.3919	-0.652993	0.513761	NA	frm-3	down	P30RvF	WBGene00001490
3.97284	1.17615	2.19987	0.534647	0.592894	NA	lin-29	up	P30SvF	WBGene00003015
3.97291	0.527048	2.38659	-0.220838	0.825219	NA	F22D3.4	up	P180RvS	WBGene00017700
3.97297	-1.84775	2.79995	-0.659921	0.509304	0.71548	Y41E3.22	down	P180RvF	WBGene00045146
3.97315	-3.15553	3.17093	0.995144	0.319666	NA	C54G6.8	down	P180RvS	WBGene00236808
3.97347	2.02628	2.37258	-0.854042	0.393082	NA	Y12A6A.1	up	P30RvS	WBGene00012439
3.97419	-0.914988	3.07996	-0.297078	0.766407	NA	best-11	down	P180SvF	WBGene00008186
3.97459	4.63619	2.74123	1.69129	0.0907823	NA	T28A11.19	up	P180SvF	WBGene00020881
3.97464	4.48129	2.55006	1.75733	0.0788622	0.209853	T19A5.3	up	P180RvF	WBGene00020554
3.97505	1.48943	2.48732	0.598808	0.549301	NA	Y57G11C.1130	up	P30SvF	WBGene00194649
3.97518	-1.07722	3.00733	-0.358198	0.720195	NA	E04F6.6	down	P30RvF	WBGene00017126
3.97523	1.19242	2.04492	-0.583115	0.559816	NA	gln-4	up	P180RvS	NA
3.9757	1.0346	3.26184	-0.317181	0.751106	NA	fbxa-127	up	P30RvS	WBGene00012027
3.97649	-2.84712	2.73494	-1.04102	0.297868	0.517135	R10E11.9	down	P180RvF	WBGene00011220
3.97695	-5.60895	3.27139	-1.71455	0.0864285	NA	C30G12.4	down	P30RvF	WBGene00016276
3.97701	0.761441	3.49024	0.218163	0.827302	NA	F46A9.1	up	P30SvF	WBGene00009754
3.9771	1.87208	3.27007	-0.572488	0.566991	NA	ins-33	up	P30RvS	WBGene00002116
3.97717	0.381148	2.74981	-0.138609	0.889759	NA	fbxb-37	up	P180RvS	WBGene00020537
3.97752	1.0625	2.44066	0.435335	0.663319	0.822851	snf-3	up	P180RvF	WBGene00004902
3.97892	0.360604	3.47071	0.103899	0.917249	NA	M162.12	up	P30SvF	NA
3.97991	2.24679	2.78088	-0.807942	0.419124	NA	C45B11.9	up	P30RvS	WBGene00185117
3.98035	4.48397	2.54848	1.75947	0.0784979	0.209207	C50F2.5	up	P180RvF	WBGene00016839
3.98143	3.3582	2.86476	1.17225	0.241098	NA	M05B5.3	up	P30RvF	WBGene00010871
3.9817	5.29571	3.33682	1.58705	0.112501	NA	gst-8	up	P30SvF	WBGene00001756
3.98183	0.986211	3.46623	0.284519	0.776012	NA	Y50D7A.11	up	P30SvF	NA
3.98281	-1.40652	2.49669	-0.563355	0.573193	NA	asd-2	down	P30SvF	WBGene00006423
3.98348	-2.15586	2.782	0.774934	0.438379	NA	spe-19	down	P180RvS	WBGene00013747
3.98379	2.21739	2.44725	0.906074	0.364896	NA	F53F4.18	up	P30SvF	WBGene00077569
3.98414	1.50293	2.72346	-0.551847	0.581053	NA	Y116A8A.10	up	P30RvS	NA
3.98423	1.4883	2.60983	0.570268	0.568496	NA	C17F4.12	up	P30SvF	WBGene00044374
3.98487	1.87409	2.39268	-0.783263	0.433473	NA	dct-5	up	P30RvS	WBGene00017218
3.98511	4.48699	2.45901	1.82471	0.0680442	0.189024	F28E10.1	up	P180RvF	WBGene00017900
3.98561	-2.03497	2.87537	-0.707727	0.479115	NA	F45E10.2	down	P30RvF	WBGene00009729
3.98593	-6.34224	3.9266	-1.6152	0.106267	NA	anoh-1	down	P180SvF	WBGene00010138
3.98593	-6.34224	3.9266	-1.6152	0.106267	NA	C24B5.1	down	P180SvF	WBGene00016044
3.98593	-6.34224	3.9266	-1.6152	0.106267	NA	C54C6.5	down	P180SvF	WBGene00008287
3.98593	-6.34224	3.9266	-1.6152	0.106267	NA	F41H10.12	down	P180SvF	WBGene00018322
3.98593	-6.34224	3.9266	-1.6152	0.106267	NA	sri-1	down	P180SvF	WBGene00005513
3.98593	-6.34224	3.9266	-1.6152	0.106267	NA	Y48G8AL.16	down	P180SvF	WBGene00195068
3.98645	-5.55255	2.98129	1.86247	0.0625372	NA	ZK218.11	down	P180RvS	WBGene00013943
3.98654	-1.45143	2.60159	-0.557902	0.576911	NA	C30G7.2	down	P30RvF	WBGene00044176
3.98663	0.500796	2.92857	0.171003	0.864221	NA	blmp-1	up	P180SvF	WBGene00003847
3.98732	-1.69295	3.52093	-0.480824	0.630642	NA	nep-6	down	P30SvF	WBGene00017550
3.98749	-5.6311	3.24798	-1.73372	0.082967	NA	C55C3.1	down	P30SvF	WBGene00016951
3.98751	-0.999225	2.51359	-0.397529	0.690977	0.83824	cyp-14A4	down	P180RvF	WBGene00011009
3.98855	-3.59376	2.8849	-1.24571	0.212869	NA	F23C8.7	down	P30RvF	WBGene00017736
3.98871	-1.52479	2.28831	-0.666341	0.505193	0.711941	dlc-6	down	P180RvF	WBGene00013712
3.98943	-2.26052	3.06604	-0.737275	0.460955	NA	Y46E12BR.1	down	P30RvF	NA
3.99017	-1.21066	2.90318	-0.417012	0.676669	NA	pqn-74	down	P30RvF	WBGene00004156
3.99036	4.48845	2.67387	1.67863	0.0932238	0.236051	lin-29	up	P180RvF	WBGene00003015
3.99162	1.18676	2.31232	-0.513232	0.607789	NA	T08G11.2	up	P30RvS	WBGene00044684
3.99172	-1.0887	2.91671	-0.373261	0.708954	NA	K05F1.6	down	P30RvF	WBGene00019408
3.99207	-3.52244	3.21009	-1.0973	0.272509	0.487119	nlp-38	down	P180RvF	WBGene00007219
3.99449	-0.328212	2.34483	0.139973	0.888682	NA	M60.7	down	P30RvS	WBGene00019782
3.99488	2.04298	2.6929	-0.758653	0.44806	NA	C50F2.4	up	P180RvS	WBGene00016838
3.99522	-2.48248	2.98806	-0.830802	0.406086	NA	C31B8.12	down	P30RvF	WBGene00016285
3.9959	-2.23729	3.43742	-0.650862	0.515136	NA	F55F10.3	down	P30RvF	WBGene00050916
3.99605	-2.08151	3.43592	-0.605809	0.544641	NA	Y95D11A.2	down	P30SvF	NA
3.99657	-1.33596	2.37111	-0.563431	0.573141	0.761812	Y64G10A.6	down	P180RvF	NA
3.99726	-1.53029	3.11002	0.492051	0.622683	NA	wrt-4	down	P180RvS	WBGene00006950
3.99734	0.0829708	2.77533	-0.0298959	0.97615	NA	Y73C8C.8	up	P30RvS	WBGene00022265
3.99782	4.63299	3.40148	1.36205	0.173181	NA	C18D4.12	up	P180SvF	WBGene00219493
3.99838	-0.129555	2.89791	-0.0447062	0.964342	NA	B0228.1	down	P30SvF	WBGene00015059
3.99901	0.147401	3.64825	0.0404033	0.967772	NA	Y75B8A.44	up	P180SvF	WBGene00194855
3.99967	-4.02888	3.06813	-1.31314	0.189136	NA	pqn-63	down	P30RvF	WBGene00004146
3.99996	4.63849	2.71261	1.70997	0.0872706	NA	nlp-14	up	P180SvF	WBGene00003752
4.00022	4.49334	2.52801	1.77742	0.075499	0.203733	H10E21.4	up	P180RvF	WBGene00019184
4.00026	-5.44785	3.21068	1.69679	0.0897357	NA	B0391.8	down	P30RvS	NA
4.00051	-2.70827	2.95236	-0.917324	0.358973	NA	tyr-1	down	P30RvF	WBGene00015332
4.00064	3.43288	2.23693	1.53464	0.124872	0.289642	F47D12.7	up	P180RvF	WBGene00018563
4.00097	-4.05435	2.86205	-1.41659	0.156604	NA	F41C3.2	down	P30RvF	WBGene00018268
4.00143	-6.48299	3.00199	-2.15956	0.0308065	0.10837	H03G16.6	down	P180RvF	WBGene00044141
4.00166	1.61176	2.70129	-0.596661	0.550734	NA	K01A11.1	up	P180RvS	WBGene00010449
4.00191	-5.57868	2.97476	1.87534	0.060746	NA	M02F4.1	down	P180RvS	WBGene00019735
4.00215	-4.05402	3.44052	-1.17832	0.23867	NA	F18A12.7	down	P30RvF	WBGene00017556
4.00236	-1.78482	3.5889	-0.497318	0.618965	NA	clec-182	down	P30SvF	WBGene00007897
4.00249	-5.61679	3.37404	-1.66471	0.0959706	NA	Y119C1B.3	down	P30SvF	WBGene00022469
4.0025	-5.4957	3.20655	-1.71389	0.086548	0.224371	nhr-270	down	P180RvF	WBGene00020062
4.00268	-5.61993	3.30724	-1.69928	0.0892661	NA	C30G12.4	down	P30SvF	WBGene00016276
4.00348	3.57581	2.56093	1.3963	0.162625	NA	ncx-9	up	P30RvF	WBGene00003574
4.00379	-0.716414	2.76692	0.258921	0.795696	NA	K10C2.12	down	P30RvS	WBGene00206386
4.00405	0.320251	2.064	-0.15516	0.876695	NA	JC8.16	up	P180RvS	WBGene00194915
4.00405	-5.49038	3.08976	1.77696	0.0755743	NA	lim-6	down	P30RvS	WBGene00002988
4.0041	4.64934	3.38899	1.37189	0.170096	NA	B0545.4	up	P180SvF	WBGene00015247
4.00435	1.79032	2.93529	0.609929	0.541909	NA	Y39F10A.1	up	P30RvF	WBGene00021452
4.00475	-2.81467	3.49854	-0.804527	0.421093	NA	degt-1	down	P180SvF	WBGene00009109
4.00492	-1.55193	3.3755	-0.459764	0.645686	NA	Y73F8A.1173	down	P30RvF	NA
4.00501	4.64313	2.68083	1.73198	0.083278	NA	T28F3.5	up	P180SvF	WBGene00012131
4.00586	-1.23079	3.55272	-0.346435	0.729016	NA	R11E3.19	down	P180SvF	WBGene00235374
4.00775	1.87315	2.68635	-0.697284	0.485625	NA	arrd-9	up	P30RvS	WBGene00008843
4.00863	-3.81194	2.68031	1.4222	0.154968	NA	F10E7.9	down	P180RvS	WBGene00017350
4.00877	-1.17639	2.3992	0.490325	0.623904	NA	C25F6.7	down	P180RvS	WBGene00016106
4.00889	0.026767	2.38924	-0.0112031	0.991061	NA	inx-13	up	P30RvS	WBGene00002135
4.0091	-3.80079	2.99251	-1.2701	0.204049	NA	Y39G8C.2	down	P180SvF	WBGene00012731
4.00961	0.492674	2.81114	-0.175257	0.860877	NA	F26F2.1	up	P180RvS	WBGene00009166
4.00984	-1.30515	2.76417	-0.472166	0.636809	0.80682	H13N06.2	down	P180RvF	WBGene00010396
4.00987	5.49478	3.00606	-1.8279	0.0675648	NA	T03E6.9	up	P30RvS	WBGene00045356
4.00993	0.450602	2.37465	-0.189755	0.849501	NA	hil-6	up	P180RvS	WBGene00001857
4.01026	1.79735	2.35175	-0.76426	0.444712	NA	C02F5.14	up	P30RvS	WBGene00044445
4.01082	-2.98447	2.47486	1.20591	0.227851	NA	C35B1.8	down	P180RvS	WBGene00016437
4.01089	-5.55161	3.03316	1.8303	0.0672048	NA	Y70G10A.1	down	P180RvS	NA
4.01099	-1.37864	2.38484	0.578086	0.563206	NA	F58A3.4	down	P180RvS	WBGene00010224
4.01112	-1.12375	2.52912	-0.444326	0.656807	NA	eat-5	down	P30SvF	WBGene00001136
4.01136	2.93272	2.69164	-1.08957	0.275905	NA	let-381	up	P180RvS	WBGene00002601
4.01148	-1.60751	2.7544	0.583615	0.559479	NA	F58D5.11	down	P180RvS	WBGene00219983
4.01181	0.937886	2.731	-0.343422	0.731281	NA	F55G7.4	up	P180RvS	WBGene00045493
4.01291	-0.211849	2.48366	0.0852972	0.932025	NA	W04E12.2	down	P180RvS	WBGene00012247
4.01389	-1.59696	2.45614	-0.650191	0.515569	NA	F07H5.8	down	P30RvF	WBGene00008559
4.01422	4.63688	3.48434	1.33078	0.183263	NA	C49H3.12	up	P180SvF	WBGene00016795
4.01598	3.10196	3.02053	1.02696	0.304439	NA	F26A1.6	up	P30SvF	NA
4.01636	-0.672328	3.00592	-0.223668	0.823016	NA	C46A5.1	down	P30RvF	WBGene00016698
4.01648	-6.46192	3.65216	-1.76934	0.0768368	0.205736	F44F4.3	down	P180RvF	WBGene00009702
4.01648	-6.46192	3.65216	-1.76934	0.0768368	0.205736	Y37H9A.4	down	P180RvF	NA
4.01657	-2.2739	3.36193	-0.676367	0.498808	NA	K09E3.7	down	P30RvF	WBGene00019578
4.01688	-4.68391	3.05632	-1.53253	0.125391	NA	F56A11.4	down	P30SvF	WBGene00018924
4.01727	-1.87187	2.93101	-0.638643	0.523055	NA	D1044.7	down	P30SvF	WBGene00017032
4.0175	2.9061	2.31875	-1.2533	0.210095	NA	C07H6.9	up	P180RvS	WBGene00015582
4.01754	-3.39471	3.19811	-1.06148	0.288474	0.506139	F45D11.5	down	P180RvF	WBGene00018452
4.01776	1.86663	2.02872	0.920104	0.357519	0.579535	fbxa-192	up	P180RvF	WBGene00010212
4.01892	0.467513	2.88093	0.162278	0.871087	NA	C32H11.1	up	P30SvF	NA
4.01904	-5.55275	3.12319	1.77791	0.0754185	NA	fbxc-31	down	P180RvS	WBGene00019925
4.02006	4.64582	3.36474	1.38074	0.16736	NA	seb-2	up	P180SvF	WBGene00014035
4.02085	-2.11836	2.66628	0.794503	0.426903	NA	lron-12	down	P180RvS	WBGene00013542
4.02111	-1.27641	2.35179	0.542741	0.587308	NA	Y71A12B.14	down	P180RvS	NA
4.02192	-2.75905	3.4198	-0.806787	0.419789	NA	F09C6.1	down	P30SvF	NA
4.02215	1.42356	2.71985	-0.523396	0.600699	NA	F48E3.2	up	P180RvS	WBGene00018603
4.02329	1.87614	2.69348	-0.696547	0.486087	NA	Y111B2A.1	up	P30RvS	WBGene00013727
4.0234	-4.07337	2.8659	-1.42132	0.155223	NA	F45E4.5	down	P30RvF	WBGene00018470
4.02382	-3.73614	2.57805	-1.44921	0.147279	NA	F35E12.2	down	P30RvF	WBGene00009426
4.02518	-1.0383	2.37649	0.436906	0.662179	NA	nep-5	down	P180RvS	WBGene00017393
4.02528	-2.07448	2.67271	0.776171	0.437648	NA	amt-3	down	P30RvS	WBGene00000135
4.02537	4.65676	3.31809	1.40345	0.160484	NA	ZK180.7	up	P180SvF	WBGene00045248
4.02557	4.50103	3.0902	1.45655	0.145241	0.319514	ncr-2	up	P180RvF	WBGene00003562
4.02699	2.48796	2.82945	0.879307	0.379235	NA	clec-27	up	P30RvF	WBGene00013607
4.02724	-5.5906	3.43433	1.62786	0.103555	NA	ZK1193.4	down	P180RvS	NA
4.02794	4.65422	3.39394	1.37134	0.17027	NA	pghm-1	up	P180SvF	WBGene00022144
4.02835	0.0420798	2.74479	-0.0153308	0.987768	NA	F11E6.4	up	P30RvS	WBGene00008708
4.02844	2.27834	2.92133	0.779897	0.435452	NA	ent-3	up	P30RvF	WBGene00010510
4.02919	0.126677	3.12639	-0.0405186	0.96768	NA	ZK512.10	up	P180RvS	WBGene00013988
4.02956	-1.84391	3.26615	-0.564552	0.572378	0.761377	pho-7	down	P180RvF	WBGene00011879
4.03017	1.85063	3.11739	-0.593647	0.552748	NA	Y53F4B.51	up	P180RvS	WBGene00194905
4.03029	1.07359	2.76438	0.388368	0.697744	0.842386	F44D12.8	up	P180RvF	WBGene00009685
4.03031	4.65571	2.70471	1.72133	0.0851905	NA	pqn-67	up	P180SvF	WBGene00004150
4.0306	1.82614	3.44682	0.529803	0.596249	NA	ZK218.7	up	P30RvF	WBGene00013941
4.03077	3.13279	2.86711	1.09267	0.274541	NA	F52A8.3	up	P30SvF	WBGene00009916
4.03107	-2.08021	3.36078	-0.618967	0.535938	NA	twk-43	down	P30RvF	WBGene00006693
4.03112	-4.05917	2.87389	-1.41243	0.157823	NA	F40F9.3	down	P30RvF	WBGene00009581
4.03118	4.65225	3.36586	1.38219	0.166915	NA	lron-5	up	P180SvF	WBGene00008656
4.03141	4.50402	3.07418	1.46511	0.14289	0.315965	tyr-6	up	P180RvF	WBGene00022231
4.03162	-0.822643	2.75816	-0.298258	0.765507	0.882709	kin-31	down	P180RvF	NA
4.0322	-2.071	2.87479	-0.720402	0.471277	NA	F22E12.1	down	P30SvF	WBGene00009058
4.03266	-0.843069	2.46093	0.342582	0.731913	NA	C34B7.1	down	P30RvS	WBGene00007911
4.03331	4.65905	3.29451	1.41419	0.157307	NA	M117.6	up	P180SvF	WBGene00044253
4.0338	0.697591	2.16845	0.3217	0.74768	NA	T19C4.5	up	P30SvF	WBGene00011839
4.03396	-5.59192	2.9255	1.91144	0.055948	NA	cdh-1	down	P180RvS	WBGene00019994
4.03442	4.6502	3.36202	1.38315	0.166618	NA	spe-8	up	P180SvF	WBGene00004962
4.03487	-1.30424	2.76569	0.471579	0.637227	NA	ant-1.2	down	P180RvS	WBGene00007057
4.03503	-1.30818	2.07057	0.631797	0.52752	NA	far-5	down	P30RvS	WBGene00001389
4.03528	0.147396	2.48652	0.059278	0.952731	NA	gst-3	up	P30RvF	WBGene00001751
4.03536	-5.49834	3.00024	1.83264	0.0668568	NA	F58D5.11	down	P30RvS	WBGene00219983
4.03547	1.50627	2.76733	-0.544304	0.586232	NA	unc-13	up	P30RvS	WBGene00006752
4.03597	-0.476695	2.70776	0.176048	0.860256	NA	nep-4	down	P180RvS	WBGene00016896
4.03604	-0.813307	2.76801	0.293824	0.768892	NA	F28F9.3	down	P180RvS	WBGene00017907
4.03632	1.07652	2.37608	-0.453063	0.650503	NA	Y110A2AM.1	up	P30RvS	NA
4.03684	4.50628	2.65393	1.69796	0.0895144	0.229671	C27A7.8	up	P180RvF	WBGene00007758
4.03719	1.51848	3.64713	0.416349	0.677154	NA	rpa-3	up	P180SvF	NA
4.03832	1.44413	2.71138	-0.532617	0.594298	NA	W10G11.2	up	P30RvS	WBGene00021135
4.03838	2.13063	2.8254	-0.754099	0.450789	NA	frpr-13	up	P180RvS	WBGene00019448
4.03852	-2.48809	2.90106	-0.857651	0.391085	NA	W02B12.16	down	P180SvF	WBGene00195148
4.03946	1.10322	2.87337	0.383945	0.701019	NA	col-115	up	P30SvF	WBGene00000689
4.03985	-5.66203	3.77064	-1.50161	0.133198	NA	F23D12.9	down	P30RvF	NA
4.04056	1.11649	3.00699	0.371298	0.710415	NA	C01A2.1	up	P30RvF	WBGene00007213
4.04064	4.50977	2.49908	1.80458	0.0711412	0.194583	B0222.5	up	P180RvF	WBGene00015056
4.0409	4.6466	3.44859	1.34739	0.177854	NA	fbxc-19	up	P180SvF	WBGene00020361
4.04097	1.13681	3.07206	0.370049	0.711346	NA	ZK185.9	up	P30SvF	WBGene00220238
4.04107	4.53348	3.33999	-1.35734	0.174675	NA	ZC449.2	up	P30RvS	WBGene00022612
4.04121	0.161072	2.43726	-0.0660873	0.947308	NA	K03H1.9	up	P180RvS	WBGene00010544
4.04125	-2.09341	3.5157	-0.595447	0.551545	NA	F35C5.12	down	P180SvF	WBGene00009400
4.04172	-2.38215	2.67395	0.890872	0.372998	NA	tyr-3	down	P180RvS	WBGene00009001
4.04176	3.53027	2.48188	1.42242	0.154904	NA	F22D6.14	up	P180SvF	NA
4.04234	5.31076	3.91812	1.35544	0.175279	NA	F09E8.1	up	P30SvF	NA
4.04234	5.31076	3.91812	1.35544	0.175279	NA	fbxb-70	up	P30SvF	WBGene00014149
4.04234	5.31076	3.91812	1.35544	0.175279	NA	Y6B3B.3	up	P30SvF	NA
4.04234	5.31076	3.91812	1.35544	0.175279	NA	Y71A12B.23	up	P30SvF	WBGene00195227
4.04283	-0.0640144	2.01697	0.0317378	0.974681	NA	igcm-2	down	P180RvS	WBGene00020130
4.04287	4.50687	3.10098	1.45337	0.146121	0.32047	clec-240	up	P180RvF	WBGene00009905
4.04343	-0.136302	2.89911	-0.047015	0.962501	0.982619	nlr-1	down	P180RvF	WBGene00003772
4.04423	4.65181	3.38517	1.37417	0.169388	NA	R08C7.5	up	P180SvF	WBGene00019949
4.04449	1.53651	2.95083	0.520704	0.602573	NA	T14G10.8	up	P180SvF	WBGene00011777
4.04587	-3.06598	2.7804	1.10271	0.270152	NA	C54D10.4	down	P30RvS	WBGene00008299
4.04614	-0.57998	3.00016	-0.193317	0.846711	NA	F13D11.4	down	P30RvF	WBGene00017429
4.04684	-0.893152	2.96029	-0.301712	0.762872	NA	Y48G9A.7	down	P30RvF	WBGene00021701
4.04738	-2.39935	2.93695	-0.816953	0.413955	NA	F13D2.1	down	P30RvF	WBGene00008735
4.0474	-3.21508	2.65258	1.21206	0.225491	NA	F02A9.7	down	P180RvS	WBGene00044406
4.04751	-0.493129	3.08277	-0.159963	0.87291	NA	F36D4.1	down	P180SvF	WBGene00018087
4.04778	-3.66096	3.41046	-1.07345	0.283068	NA	F39G3.2	down	P30SvF	WBGene00018207
4.04859	-1.70147	2.72354	0.624727	0.53215	NA	C15F1.8	down	P30RvS	WBGene00015797
4.04866	-1.42527	2.44639	0.5826	0.560163	NA	T16G12.3	down	P180RvS	WBGene00011804
4.0489	-3.23849	2.72087	-1.19024	0.233952	0.442919	T26C5.2	down	P180RvF	WBGene00012032
4.0503	1.248	3.08206	0.404923	0.685534	NA	JC8.17	up	P180SvF	WBGene00219548
4.0507	-2.30435	3.41854	-0.674075	0.500264	NA	fbxa-106	down	P30SvF	WBGene00013348
4.05079	-0.277715	3.27316	0.0848462	0.932384	NA	C12D5.3	down	P30RvS	WBGene00015706
4.05083	-2.08917	2.44411	-0.85478	0.392673	NA	R05D3.3	down	P30SvF	WBGene00019878
4.05177	2.43274	2.40779	1.01036	0.312322	NA	Y105C5B.8	up	P30SvF	WBGene00013649
4.0518	-2.21573	3.12636	0.708726	0.478495	NA	acr-8	down	P180RvS	WBGene00000047
4.05196	-1.45893	3.45661	-0.422071	0.672973	NA	C16D9.6	down	P30SvF	WBGene00015861
4.05264	1.48191	2.8183	-0.525816	0.599016	NA	F08C6.5	up	P30RvS	WBGene00017243
4.0529	-5.64059	3.22292	-1.75015	0.0800925	NA	str-135	down	P30RvF	WBGene00006183
4.05309	-5.60193	2.91213	1.92365	0.0543984	NA	W04H10.5	down	P180RvS	WBGene00206416
4.05383	1.20827	2.63824	0.457984	0.646964	NA	ins-37	up	P30RvF	WBGene00002120
4.0544	4.44236	2.72808	-1.62838	0.103444	NA	glb-8	up	P180RvS	WBGene00007741
4.05463	-0.800123	2.75659	-0.290258	0.771619	0.88536	Y17G7B.23	down	P180RvF	WBGene00044030
4.05525	4.65133	3.49349	1.33143	0.183049	NA	clc-3	up	P180SvF	WBGene00000524
4.05525	4.65133	3.49349	1.33143	0.183049	NA	sox-3	up	P180SvF	WBGene00004950
4.05557	0.948505	2.82308	-0.335982	0.736885	NA	K03H1.12	up	P30RvS	WBGene00010547
4.05612	4.51319	2.42315	1.86253	0.0625281	0.178295	K09C6.9	up	P180RvF	WBGene00019563
4.05627	0.50323	2.75227	-0.182842	0.854922	NA	acr-6	up	P180RvS	WBGene00000045
4.0563	-0.369441	2.77051	-0.133348	0.893918	0.952203	rpl-42	down	P180RvF	WBGene00004455
4.05773	-1.6638	3.55184	-0.468434	0.639474	NA	Y38H6C.8	down	P180SvF	WBGene00012621
4.05841	-0.889523	2.76964	-0.321169	0.748082	0.873631	K06A9.3	down	P180RvF	WBGene00019437
4.05867	-0.119109	2.9555	-0.0403007	0.967853	NA	W03F11.4	down	P30SvF	WBGene00021007
4.05939	1.19193	3.44339	0.346151	0.729229	NA	abts-2	up	P30RvF	WBGene00009929
4.06007	-1.73822	3.35886	-0.517502	0.604806	NA	ZK6.8	down	P30RvF	WBGene00022643
4.06018	-1.15932	2.475	0.468413	0.639489	NA	Y53F4B.48	down	P180RvS	WBGene00045142
4.06026	-0.889112	2.74232	-0.324218	0.745773	0.872115	T28C12.2	down	P180RvF	WBGene00020889
4.0604	4.66076	2.66375	1.7497	0.0801698	NA	2L52.1	up	P180SvF	WBGene00007063
4.06142	1.45072	2.83308	0.512064	0.608606	NA	nhr-150	up	P30RvF	WBGene00007367
4.06156	-4.55811	2.89694	-1.57342	0.115622	NA	pll-1	down	P30RvF	WBGene00004045
4.06189	0.980471	3.1261	-0.31364	0.753794	NA	F32G8.3	up	P180RvS	WBGene00009339
4.06269	3.0829	2.79126	-1.10448	0.269384	NA	W08F4.5	up	P30RvS	WBGene00021094
4.06284	-6.35176	3.92647	-1.61768	0.105732	NA	F41B5.11	down	P180SvF	NA
4.06284	-6.35176	3.92647	-1.61768	0.105732	NA	med-2	down	P180SvF	WBGene00003181
4.06284	-6.35176	3.92647	-1.61768	0.105732	NA	T09A5.14	down	P180SvF	WBGene00011640
4.06284	-6.35176	3.92647	-1.61768	0.105732	NA	Y47H9A.2	down	P180SvF	WBGene00014577
4.06293	-1.00857	3.36964	-0.299311	0.764703	NA	dpy-8	down	P30RvF	WBGene00001070
4.06313	4.65892	3.36012	1.38654	0.165583	NA	Y69A2AR.31	up	P180SvF	WBGene00022100
4.06357	-1.47111	3.11433	0.472369	0.636664	NA	fbxb-46	down	P180RvS	WBGene00019420
4.06357	5.47981	3.09664	-1.7696	0.0767937	NA	ZK757.2	up	P30RvS	WBGene00014074
4.06398	5.50722	3.66954	-1.50079	0.133409	NA	cyp-34A10	up	P30RvS	WBGene00015045
4.06428	4.51705	2.43761	1.85307	0.0638727	0.180933	rmd-6	up	P180RvF	WBGene00020070
4.06494	-0.293382	2.4731	-0.118629	0.905569	NA	C07B5.8	down	P30SvF	WBGene00195209
4.06501	-2.91265	2.97164	-0.980149	0.327012	NA	Y71A12B.14	down	P30RvF	NA
4.06525	-2.55957	3.36543	-0.760547	0.446928	NA	K12H6.2	down	P30RvF	WBGene00019683
4.06538	-0.651306	3.24725	0.200571	0.841034	NA	mes-6	down	P30RvS	WBGene00003224
4.06578	-1.20475	2.99169	-0.402697	0.687171	NA	K08H2.4	down	P30RvF	WBGene00010691
4.06597	-0.887709	2.30471	-0.385171	0.700111	0.844062	F35C12.3	down	P180RvF	WBGene00009408
4.06603	1.44087	2.66853	-0.539948	0.589233	NA	mod-5	up	P180RvS	WBGene00003387
4.06603	-2.64702	2.94306	-0.899411	0.368434	NA	T08H10.3	down	P180SvF	WBGene00020370
4.06661	0.295835	2.68507	-0.110178	0.912268	NA	Y69H2.15	up	P180RvS	WBGene00050884
4.06667	0.145847	2.69725	-0.0540723	0.956878	NA	F57G9.3	up	P180RvS	WBGene00010219
4.06733	3.60385	2.4145	1.49259	0.135545	NA	madd-4	up	P180SvF	WBGene00009958
4.06749	4.66304	2.67496	1.74322	0.0812959	NA	T05H10.3	up	P180SvF	WBGene00011508
4.06783	4.66161	2.67429	1.74312	0.0813128	NA	sptf-1	up	P180SvF	WBGene00009743
4.06827	-2.14255	2.56974	-0.833763	0.404415	NA	F41H10.12	down	P30RvF	WBGene00018322
4.06864	0.198241	3.37672	0.0587081	0.953185	NA	T11G6.3	up	P30RvF	WBGene00011718
4.06874	-0.769062	2.68881	0.286023	0.774861	NA	F53B1.9	down	P180RvS	WBGene00044565
4.06927	-2.05651	2.87125	-0.716239	0.473844	NA	C27B7.7	down	P30RvF	WBGene00007764
4.06961	4.65806	3.91345	1.19027	0.233941	NA	M117.3	up	P180SvF	WBGene00010919
4.06971	0.121496	2.33078	-0.0521268	0.958428	NA	Y45F10C.2	up	P180RvS	WBGene00012878
4.07012	4.52048	2.51991	1.79391	0.0728281	0.198253	tyr-1	up	P180RvF	WBGene00015332
4.07062	4.51871	2.43079	1.85895	0.0630349	0.179401	ceh-63	up	P180RvF	WBGene00045215
4.07067	4.66926	2.68029	1.74207	0.0814959	NA	pde-3	up	P180SvF	WBGene00008443
4.07091	-2.00986	2.2891	-0.878013	0.379937	NA	Y50E8A.12	down	P30RvF	WBGene00013055
4.07092	-0.652512	3.44389	-0.189469	0.849725	NA	gly-6	down	P30SvF	WBGene00001631
4.07147	2.51353	3.43822	0.731056	0.464745	NA	C25D7.16	up	P30RvF	WBGene00050940
4.07165	-1.6157	2.40081	-0.672981	0.50096	0.708871	Y11D7A.5	down	P180RvF	WBGene00012429
4.07186	1.18423	3.31655	-0.357067	0.721042	NA	T28C6.3	up	P30RvS	WBGene00012119
4.0726	0.567502	2.96153	0.191624	0.848036	NA	col-7	up	P30RvF	WBGene00000596
4.07349	-1.7527	2.97929	-0.588293	0.556336	NA	T16H12.9	down	P30SvF	WBGene00011817
4.07352	-0.558167	2.33087	0.239468	0.810743	NA	mls-2	down	P180RvS	WBGene00003377
4.07364	-0.054226	3.00902	-0.0180211	0.985622	NA	Y73B3A.4	down	P30SvF	WBGene00022206
4.07382	5.34555	3.2698	1.63483	0.102085	NA	F27C1.3	up	P30SvF	WBGene00017853
4.07389	4.51851	2.49165	1.81346	0.069761	0.19242	sqst-4	up	P180RvF	WBGene00012516
4.07425	4.66528	3.35063	1.39236	0.163814	NA	C12D5.9	up	P180SvF	WBGene00015710
4.07432	-0.820588	3.00304	-0.273252	0.784659	NA	T02E1.8	down	P180SvF	WBGene00011380
4.07497	0.699167	2.87337	0.243327	0.807752	NA	F22F4.1	up	P30SvF	NA
4.07524	-2.09621	2.66657	0.786109	0.431804	NA	Y73C8C.3	down	P30RvS	WBGene00022262
4.07528	-3.19902	2.7468	-1.16463	0.244167	0.45451	C47A4.3	down	P180RvF	WBGene00008124
4.07601	0.847241	2.27304	-0.372735	0.709346	NA	Y105C5B.18	up	P30RvS	WBGene00013657
4.07604	0.293063	2.56961	0.114049	0.909199	NA	snf-12	up	P30SvF	WBGene00004911
4.07642	-4.58681	3.14907	1.45656	0.145238	NA	glb-20	down	P180RvS	WBGene00010970
4.07643	3.86062	3.58029	1.0783	0.280901	NA	F15H10.5	up	P30SvF	WBGene00008872
4.07681	-1.2985	2.37438	0.54688	0.584461	NA	T08D2.3	down	P180RvS	NA
4.077	-3.64186	3.13141	1.16301	0.244825	NA	mec-4	down	P180RvS	WBGene00003168
4.07748	-1.28871	2.85067	-0.452074	0.651216	0.815997	flp-20	down	P180RvF	WBGene00001463
4.07807	-1.93765	2.26012	-0.857318	0.391269	NA	F35E12.2	down	P180SvF	WBGene00009426
4.07852	4.52064	2.47336	1.82773	0.0675902	0.188326	sea-1	up	P180RvF	WBGene00004750
4.07852	-1.89316	2.88727	-0.655692	0.512022	NA	unc-120	down	P30SvF	WBGene00006844
4.07948	-1.93416	3.41883	-0.565739	0.571571	NA	mpst-7	down	P30SvF	WBGene00011307
4.07966	1.14734	3.44094	0.333437	0.738804	NA	C46H11.10	up	P30SvF	WBGene00016734
4.0797	-5.47403	2.6284	2.08265	0.0372831	NA	clec-77	down	P30RvS	NA
4.08036	4.52105	2.42576	1.86377	0.0623547	0.177902	W01A8.2	up	P180RvF	WBGene00012164
4.08084	1.52324	2.44596	0.622759	0.533443	NA	T22C1.9	up	P30RvF	WBGene00011919
4.08231	1.85736	2.64648	-0.701821	0.482791	NA	C37C3.12	up	P180RvS	WBGene00016504
4.08251	1.26786	2.6824	-0.472659	0.636456	NA	fbn-1	up	P180RvS	WBGene00022816
4.0834	-0.0921904	2.8632	-0.0321984	0.974314	NA	sorb-1	down	P30RvF	WBGene00012891
4.08435	-0.48648	2.94608	-0.165128	0.868843	NA	F44F1.4	down	P30SvF	WBGene00009696
4.08456	-1.27512	2.78552	-0.457767	0.64712	0.814082	W03D8.10	down	P180RvF	NA
4.08466	-0.0442203	2.33488	0.018939	0.98489	NA	sfxn-1.4	down	P30RvS	WBGene00008137
4.0848	-5.66256	3.24598	-1.74449	0.0810742	NA	bus-4	down	P30SvF	WBGene00044620
4.08513	-0.416051	3.62714	-0.114705	0.908679	NA	F42A9.17	down	P180SvF	WBGene00235280
4.08516	0.531855	3.13167	-0.169831	0.865143	NA	tba-5	up	P180RvS	WBGene00006531
4.08558	-2.73363	2.70311	1.01129	0.311876	NA	M142.3	down	P180RvS	NA
4.08559	1.09379	2.97362	0.367832	0.712999	NA	mps-2	up	P180SvF	WBGene00019282
4.08561	4.66135	2.77045	1.68252	0.0924674	NA	W08F4.12	up	P180SvF	WBGene00021101
4.08565	-3.28265	2.88312	-1.13857	0.25488	NA	F22D6.15	down	P30RvF	WBGene00009056
4.08579	-5.49551	3.22525	-1.7039	0.0883993	0.227557	M03C11.1	down	P180RvF	WBGene00010838
4.08606	2.70471	2.41875	1.11823	0.26347	NA	F26F12.8	up	P180SvF	WBGene00044544
4.08619	5.3218	3.33775	1.59443	0.110841	NA	nep-20	up	P30RvF	WBGene00020293
4.08631	-1.90349	2.91458	-0.653092	0.513697	NA	ZK892.5	down	P30SvF	WBGene00014129
4.08689	-4.73204	2.88934	-1.63776	0.101472	NA	clec-74	down	P30SvF	WBGene00021585
4.08772	-3.00812	2.92453	-1.02858	0.303676	NA	C01G6.2	down	P30SvF	WBGene00007224
4.08884	4.66366	3.45154	1.35118	0.176637	NA	snt-1	up	P180SvF	WBGene00004921
4.08914	-0.926055	2.54722	-0.363555	0.71619	NA	E04F6.6	down	P30SvF	WBGene00017126
4.08934	-1.99693	3.36573	-0.593314	0.552971	NA	pgp-14	down	P30RvF	WBGene00004008
4.08969	-1.25078	2.89071	0.43269	0.66524	NA	acs-16	down	P30RvS	WBGene00018579
4.08999	-2.84554	3.48299	-0.816984	0.413938	NA	F45E1.4	down	P180SvF	WBGene00018465
4.09029	2.39833	3.05794	0.784297	0.432866	NA	cyp-33B1	up	P30SvF	WBGene00016092
4.09083	-1.33956	2.64619	0.506221	0.612702	NA	nep-20	down	P180RvS	WBGene00020293
4.09153	-1.04529	2.45629	-0.425556	0.670431	NA	fbxb-43	down	P30SvF	WBGene00021774
4.09257	-5.48141	3.16082	1.73417	0.0828876	NA	basl-2	down	P30RvS	NA
4.09257	-5.48141	3.16082	1.73417	0.0828876	NA	F26A1.6	down	P30RvS	NA
4.09323	-0.0920039	2.74909	-0.0334671	0.973302	0.987753	Y71A12B.23	down	P180RvF	WBGene00195227
4.09336	0.606998	2.79338	-0.217299	0.827975	NA	C51E3.6	up	P180RvS	WBGene00008252
4.09347	0.715567	2.92308	0.244799	0.806612	NA	F15B9.15	up	P180SvF	WBGene00235323
4.09359	-2.95779	2.37223	-1.24684	0.212457	0.414523	wrt-7	down	P180RvF	WBGene00006953
4.09375	4.68077	3.28495	1.42491	0.154182	NA	T21C12.4	up	P180SvF	WBGene00011900
4.0943	0.591957	2.84352	0.208178	0.83509	NA	twk-35	up	P30RvF	WBGene00006687
4.09444	-5.48344	2.57278	2.13133	0.0330621	NA	btb-13	down	P30RvS	NA
4.09484	4.52827	2.44605	1.85126	0.0641323	0.181435	nas-20	up	P180RvF	WBGene00003539
4.09487	0.258732	2.21481	0.116819	0.907003	0.958594	F29G9.7	up	P180RvF	NA
4.09536	4.52474	2.49906	1.81057	0.0702071	0.193057	ZK892.5	up	P180RvF	WBGene00014129
4.09557	0.944959	2.49208	0.379186	0.70455	NA	F32B4.5	up	P30SvF	WBGene00009315
4.09574	-2.79198	2.50762	1.1134	0.265537	NA	F15D4.4	down	P180RvS	WBGene00008861
4.09621	2.96767	2.68447	-1.10549	0.268946	NA	bath-21	up	P180RvS	WBGene00019138
4.0963	4.68018	3.31429	1.41212	0.157915	NA	F59E12.6	up	P180SvF	WBGene00019122
4.09656	-0.762096	3.54369	-0.215057	0.829723	NA	C36F7.5	down	P180SvF	WBGene00007986
4.09712	-0.091848	2.72937	-0.0336517	0.973155	0.987753	Y51A2D.21	down	P180RvF	WBGene00044210
4.09749	-0.74031	2.3067	0.320939	0.748257	NA	cdh-10	down	P180RvS	WBGene00000402
4.09751	4.52738	2.57341	1.7593	0.0785273	0.209239	C52G5.2	up	P180RvF	WBGene00008260
4.09805	-0.443621	2.88649	-0.153689	0.877855	NA	Y65A5A.2	down	P30SvF	WBGene00013419
4.09957	-0.246571	2.88302	-0.0855251	0.931844	NA	EEED8.12	down	P30SvF	WBGene00017140
4.09962	4.67032	3.37895	1.38218	0.166916	NA	T08D2.5	up	P180SvF	WBGene00011610
4.09974	-2.20136	2.44877	0.898963	0.368672	NA	hot-9	down	P180RvS	WBGene00044484
4.09991	1.4461	2.26679	-0.637952	0.523505	NA	cpd-2	up	P30RvS	WBGene00012073
4.09996	4.66546	2.78833	1.67321	0.0942858	NA	C45G9.12	up	P180SvF	WBGene00016683
4.10011	2.86608	2.57358	1.11365	0.265427	NA	fbxa-187	up	P30RvF	NA
4.10018	0.0507563	2.99946	0.0169218	0.986499	NA	nsy-4	up	P30RvF	WBGene00021415
4.10059	4.52749	2.45053	1.84755	0.064667	0.182498	R09A8.1	up	P180RvF	WBGene00011152
4.10137	3.14336	2.66061	-1.18144	0.237427	NA	C40A11.8	up	P30RvS	WBGene00016551
4.10182	-0.0593091	2.31247	0.0256475	0.979539	NA	ugt-36	down	P180RvS	WBGene00017315
4.10184	2.5016	2.9142	0.858419	0.390661	NA	fbxb-74	up	P30SvF	WBGene00019952
4.10241	-1.66072	2.82839	0.587163	0.557094	NA	R06C7.2	down	P30RvS	WBGene00011062
4.10262	4.67261	2.66953	1.75035	0.0800585	NA	fbxb-97	up	P180SvF	WBGene00016885
4.10304	-0.802825	3.08161	-0.260521	0.794462	NA	Y39E4A.1	down	P180SvF	WBGene00012711
4.10323	3.3359	2.51195	1.32801	0.184174	NA	ZK945.6	up	P30RvF	WBGene00014168
4.10339	4.68245	3.33191	1.40534	0.159922	NA	Y57A10A.7	up	P180SvF	NA
4.10343	-2.59826	2.37128	1.09572	0.273202	NA	cyp-13A8	down	P180RvS	WBGene00011674
4.10368	-5.65415	3.83687	-1.47364	0.140579	NA	tkr-2	down	P30RvF	WBGene00016761
4.10368	-5.65415	3.83687	-1.47364	0.140579	NA	Y45F10D.16	down	P30RvF	WBGene00044257
4.10415	0.795424	2.36622	-0.336158	0.736752	NA	sek-5	up	P180RvS	WBGene00018034
4.10429	-2.98862	3.52258	-0.848417	0.396206	NA	twk-39	down	P180SvF	WBGene00006690
4.10461	5.42661	2.96656	-1.82926	0.067361	NA	T08G3.4	up	P180RvS	NA
4.10483	-0.112375	2.58659	-0.0434454	0.965347	NA	K07E12.2	down	P30RvF	WBGene00019501
4.10506	-2.32427	2.39218	-0.971609	0.331245	0.553205	W03C9.8	down	P180RvF	WBGene00012223
4.10516	-1.14302	2.94359	-0.388309	0.697788	NA	bath-6	down	P180SvF	NA
4.10545	0.948437	3.10715	-0.305243	0.760181	NA	ZC21.8	up	P180RvS	WBGene00022507
4.10559	0.419733	2.91628	0.143928	0.885558	NA	snet-1	up	P30SvF	WBGene00015354
4.10726	2.03656	2.35424	-0.86506	0.387006	NA	C17G1.5	up	P30RvS	WBGene00007652
4.1073	3.99405	2.87498	1.38925	0.164758	NA	madf-9	up	P30RvF	WBGene00022608
4.10879	4.68526	3.27923	1.42877	0.15307	NA	R06C1.6	up	P180SvF	WBGene00011060
4.10896	-0.754456	2.29254	-0.329092	0.742086	0.869826	pgp-4	down	P180RvF	WBGene00003998
4.10921	0.572565	2.90546	0.197065	0.843776	NA	C18H2.1	up	P180SvF	NA
4.10945	4.67062	3.46033	1.34976	0.177093	NA	lgc-26	up	P180SvF	WBGene00021981
4.10984	-1.71855	3.25492	-0.527985	0.59751	0.779274	osm-3	down	P180RvF	WBGene00003884
4.11044	-0.850021	2.44002	-0.348367	0.727564	0.861026	slc-28.2	down	P180RvF	WBGene00017868
4.11223	0.643652	2.23983	0.287366	0.773832	0.886779	T23F6.3	up	P180RvF	WBGene00011951
4.11223	0.466496	2.69002	-0.173417	0.862324	NA	C35A11.2	up	P180RvS	WBGene00016429
4.11313	-0.262806	2.95416	-0.0889612	0.929113	NA	nep-26	down	P30SvF	WBGene00014171
4.11434	2.73265	2.81485	0.970799	0.331648	NA	pqn-32	up	P30SvF	WBGene00004120
4.11463	5.424	2.51156	-2.15962	0.0308023	NA	str-180	up	P180RvS	WBGene00006224
4.11478	1.36823	2.83788	0.482131	0.629713	NA	Y57G11C.23	up	P30SvF	WBGene00013318
4.1154	-0.342649	2.81234	0.121838	0.903028	NA	glb-28	down	P180RvS	WBGene00012441
4.11541	-2.31333	2.74939	-0.841398	0.400125	0.619084	D2062.4	down	P180RvF	WBGene00017056
4.11578	-1.51704	3.43407	-0.441761	0.658662	NA	Y7A5A.11	down	P30RvF	NA
4.11611	2.818	3.12715	0.901139	0.367514	NA	T19H5.7	up	P180SvF	WBGene00045414
4.11621	-2.49894	2.85803	-0.874359	0.381923	NA	fmo-3	down	P30RvF	WBGene00001478
4.11622	-1.44203	2.50578	0.57548	0.564967	NA	best-23	down	P180RvS	WBGene00014989
4.11626	-5.65993	3.22384	-1.75565	0.0791483	NA	K02A11.2	down	P30RvF	WBGene00010487
4.11659	-0.237501	2.3319	0.101849	0.918877	NA	cpx-1	down	P30RvS	WBGene00022271
4.11679	4.53413	2.42174	1.87226	0.0611708	0.175921	C06G3.3	up	P180RvF	WBGene00015549
4.11685	-6.38631	3.926	-1.62667	0.103807	NA	npr-32	down	P180SvF	WBGene00013782
4.11691	-1.70161	3.24489	-0.524399	0.600001	0.781089	cyp-13A11	down	P180RvF	WBGene00008809
4.11713	-2.36952	2.58624	-0.916201	0.359561	NA	Y43C5B.2	down	P30RvF	WBGene00012785
4.11737	-1.86474	3.53803	-0.527056	0.598155	NA	R11D1.13	down	P180SvF	WBGene00045517
4.11738	0.202455	2.46506	0.0821297	0.934544	NA	T28F4.6	up	P30SvF	NA
4.11769	-5.6838	3.20018	-1.77609	0.0757186	NA	nspe-5	down	P30SvF	WBGene00012594
4.11772	-4.76233	2.98232	-1.59685	0.110299	NA	Y13C8A.4	down	P30RvF	NA
4.11795	-0.264016	2.77127	0.095269	0.924101	NA	F20A1.8	down	P180RvS	WBGene00017619
4.11804	-1.18287	2.71049	0.436406	0.662542	NA	B0222.1	down	P180RvS	WBGene00015053
4.11873	4.68828	3.91331	1.19803	NA	NA	col-37	up	P180SvF	WBGene00000614
4.11885	4.67838	3.36583	1.38996	0.16454	NA	lgc-18	up	P180SvF	WBGene00011360
4.11928	5.43111	3.43769	-1.57988	0.114135	NA	Y54E2A.10	up	P180RvS	WBGene00013195
4.11956	2.71652	3.03528	0.894983	0.370796	NA	D2092.6	up	P180SvF	NA
4.11958	4.69028	3.32907	1.40889	0.158868	NA	F13D11.3	up	P180SvF	WBGene00017428
4.11974	-2.33273	3.40148	-0.685798	0.49284	NA	fipr-9	down	P30SvF	WBGene00044175
4.12012	1.70778	2.74369	-0.622442	0.533651	NA	dhs-31	up	P180RvS	WBGene00011424
4.12032	-3.14426	3.19078	-0.985421	0.324417	0.546185	npr-26	down	P180RvF	WBGene00011372
4.12057	4.67637	3.37595	1.3852	0.16599	NA	ZK1025.4	up	P180SvF	WBGene00014184
4.12202	4.53701	2.41942	1.87525	0.0607586	0.175111	T08G11.2	up	P180RvF	WBGene00044684
4.12255	-5.66578	3.20222	-1.76933	0.0768394	NA	C17E4.1	down	P30RvF	WBGene00007641
4.12255	-5.66578	3.20222	-1.76933	0.0768394	NA	F08H9.3	down	P30RvF	WBGene00008591
4.12301	-2.29184	2.86186	-0.800823	0.423234	NA	Y32G9A.10	down	P30SvF	NA
4.12362	-1.94234	2.88612	-0.672993	0.500952	NA	B0416.2	down	P30SvF	WBGene00015178
4.12381	4.67565	3.56353	1.31208	0.189492	NA	cdh-3	up	P180SvF	WBGene00000395
4.12407	-2.24518	2.89776	-0.7748	0.438458	NA	M162.12	down	P180SvF	NA
4.12407	-0.730079	2.73843	-0.266605	0.789774	0.893377	C09B9.7	down	P180RvF	WBGene00015630
4.12449	-1.87579	2.78983	0.672367	0.50135	NA	R02E12.4	down	P180RvS	WBGene00019828
4.12457	-0.504657	2.35249	0.21452	0.830142	NA	ZK616.8	down	P180RvS	WBGene00022778
4.12457	-2.97835	2.46381	-1.20884	0.226723	NA	math-32	down	P30RvF	NA
4.1248	-1.05857	2.36627	0.44736	0.654615	NA	ttr-38	down	P180RvS	WBGene00044788
4.12502	-5.59069	3.05182	1.83192	0.0669627	NA	C29E4.10	down	P180RvS	WBGene00016207
4.12502	-5.59069	3.05182	1.83192	0.0669627	NA	cht-2	down	P180RvS	WBGene00011757
4.12506	-2.53546	2.28706	1.10861	0.2676	NA	tyr-1	down	P30RvS	WBGene00015332
4.12571	4.68804	2.64806	1.77037	0.0766661	NA	ins-26	up	P180SvF	WBGene00002109
4.12642	-1.07651	2.45604	0.438311	0.66116	NA	F23F1.6	down	P180RvS	WBGene00017747
4.12653	4.5365	2.44144	1.85812	0.0631514	0.179558	F59E12.6	up	P180RvF	WBGene00019122
4.12671	0.794071	2.69857	-0.294256	0.768562	NA	K08B4.7	up	P180RvS	WBGene00023486
4.12837	4.69254	3.26976	1.43513	0.151249	NA	E02H4.4	up	P180SvF	WBGene00008462
4.12943	5.43523	2.57458	-2.11111	0.0347625	NA	F59A1.11	up	P180RvS	WBGene00010297
4.1299	-1.06514	2.33665	0.455842	0.648504	NA	grdn-1	down	P30RvS	WBGene00013082
4.13054	-1.46138	2.89639	-0.504554	0.613872	NA	ZK858.8	down	P30SvF	WBGene00014121
4.13055	4.53793	2.4488	1.85313	0.0638642	0.180933	grd-13	up	P180RvF	WBGene00001702
4.13097	0.385189	2.14357	0.179695	0.857392	NA	Y71H2AM.10	up	P30RvF	WBGene00022175
4.13177	-1.08712	2.48861	-0.436838	0.662229	NA	acbp-6	down	P30RvF	WBGene00012457
4.13188	2.32961	2.31155	-1.00781	0.313545	NA	clec-135	up	P180RvS	WBGene00015821
4.13243	0.0324336	2.24466	-0.0144492	0.988472	NA	C56E10.3	up	P30RvS	WBGene00016976
4.13309	4.69402	3.48858	1.34554	0.178452	NA	T07D10.3	up	P180SvF	WBGene00011583
4.13348	0.738857	2.90104	0.254687	0.798965	NA	snf-6	up	P180SvF	WBGene00004905
4.13379	-1.31541	3.24555	0.405296	0.68526	NA	K09D9.12	down	P30RvS	NA
4.13432	0.957994	3.43013	0.279288	0.780024	NA	ZC116.1	up	P30SvF	WBGene00013853
4.13479	-0.492219	3.07055	-0.160303	0.872642	NA	myo-6	down	P180SvF	WBGene00009730
4.13503	-2.71716	3.14618	0.863636	0.387788	NA	nspb-3	down	P180RvS	WBGene00018162
4.13547	-5.67703	3.21313	-1.76682	0.0772583	NA	C32C4.3	down	P30RvF	WBGene00007863
4.13557	5.4364	2.92412	-1.85916	0.0630047	NA	hlh-12	up	P180RvS	WBGene00001956
4.13557	3.07685	2.35038	-1.30909	0.190505	NA	C54G4.3	up	P30RvS	WBGene00008313
4.13723	1.29164	2.99265	0.431604	0.66603	NA	lin-44	up	P180SvF	WBGene00003029
4.1381	0.696729	2.42294	0.287555	0.773687	NA	T23F6.3	up	P30SvF	WBGene00011951
4.13838	0.412736	2.82331	-0.146189	0.883772	NA	C36H8.1	up	P30RvS	WBGene00007987
4.13846	-2.36874	2.77677	0.853057	0.393628	NA	linc-97	down	P180RvS	WBGene00219453
4.13869	-1.14054	2.88489	-0.395351	0.692584	NA	Y48G1C.5	down	P30RvF	WBGene00021678
4.13876	-1.72218	3.43106	-0.501937	0.615712	NA	M04G7.3	down	P30SvF	WBGene00019774
4.13896	-1.23644	2.78108	0.444591	0.656615	NA	nspe-4	down	P180RvS	WBGene00012589
4.13972	2.87098	2.64994	-1.08341	0.278625	NA	fkh-3	up	P30RvS	WBGene00001435
4.14004	4.54534	2.58325	1.75954	0.078486	0.209207	T11B7.5	up	P180RvF	WBGene00011708
4.14006	1.13849	2.89618	0.393101	0.694245	NA	F20G2.7	up	P180SvF	NA
4.14038	-5.66914	3.92117	-1.44578	0.148239	NA	tkr-2	down	P30SvF	WBGene00016761
4.14038	-5.66914	3.92117	-1.44578	0.148239	NA	Y45F10D.16	down	P30SvF	WBGene00044257
4.14041	4.5429	2.41035	1.88475	0.0594641	0.172616	nhr-2	up	P180RvF	WBGene00003601
4.14075	-2.44801	2.36438	1.03537	0.300497	NA	F38B2.2	down	P30RvS	WBGene00009529
4.14169	-1.22157	2.30085	-0.53092	0.595474	0.777475	sdz-14	down	P180RvF	WBGene00008782
4.14197	-1.26203	2.49111	-0.506614	0.612426	NA	C01A2.2	down	P30RvF	WBGene00007214
4.14231	-5.69902	3.27133	-1.74211	0.0814892	NA	Y38E10A.28	down	P30SvF	WBGene00044034
4.14255	4.69713	3.269	1.43687	0.150754	NA	atf-2	up	P180SvF	WBGene00000220
4.14274	-2.2351	2.93025	-0.762768	0.445602	NA	his-70	down	P180SvF	WBGene00001944
4.14277	1.90936	2.15182	0.887325	0.374904	NA	W08A12.4	up	P30SvF	NA
4.14304	-5.63299	2.8869	1.95123	0.0510302	NA	fbxb-61	down	P180RvS	WBGene00010106
4.14318	1.54818	2.49773	0.619836	0.535366	NA	gly-14	up	P180SvF	WBGene00001639
4.14334	-4.7397	2.88496	-1.6429	0.100403	NA	T01D3.1	down	P30RvF	WBGene00011326
4.14354	-0.0442654	2.73494	0.0161852	0.987087	NA	eat-20	down	P30RvS	WBGene00001148
4.14386	2.83176	2.89767	-0.977253	0.328444	NA	abu-12	up	P30RvS	WBGene00004127
4.14464	-1.09352	3.55618	-0.307499	0.758464	NA	irld-8	down	P180SvF	WBGene00018360
4.14496	5.50551	3.10393	-1.77372	0.0761096	NA	spe-27	up	P30RvS	WBGene00004973
4.14545	0.334607	2.78557	-0.120121	0.904387	NA	basl-2	up	P180RvS	NA
4.14643	-0.902887	2.9244	-0.308742	0.757518	NA	W03G11.3	down	P30SvF	WBGene00012225
4.1475	-2.77954	2.84849	-0.975795	0.329166	NA	fipr-5	down	P30SvF	WBGene00044174
4.14752	1.08511	2.20673	0.491726	0.622913	NA	Y32G9A.2	up	P30RvF	WBGene00021301
4.14796	-2.27599	2.63282	0.864466	0.387332	NA	F58A3.3	down	P180RvS	WBGene00010223
4.14889	0.540162	2.39139	-0.225878	0.821296	NA	avr-15	up	P30RvS	WBGene00000233
4.15009	-0.0443663	2.433	-0.0182352	0.985451	NA	M04C9.1	down	P30SvF	WBGene00010856
4.15022	1.69322	2.59258	0.653103	0.51369	NA	Y59E9AL.5	up	P30SvF	NA
4.15049	4.69917	3.29754	1.42505	0.154142	NA	F45E1.1	up	P180SvF	WBGene00018462
4.15061	0.265321	3.4515	0.0768712	0.938726	NA	egl-19	up	P30SvF	WBGene00001187
4.15061	0.265321	3.4515	0.0768712	0.938726	NA	gst-12	up	P30SvF	WBGene00001760
4.15095	-3.65277	2.98846	-1.22229	0.221598	NA	gcy-34	down	P180SvF	WBGene00001554
4.15146	0.893061	2.89828	0.308135	0.75798	NA	F35H10.3	up	P30RvF	WBGene00018069
4.15271	1.23276	2.40509	-0.512561	0.608259	NA	spe-29	up	P180RvS	WBGene00004974
4.15279	1.72755	2.9686	0.581941	0.560606	NA	C45B2.8	up	P180SvF	WBGene00016662
4.1532	5.34934	3.85021	1.38936	0.164722	NA	F07E5.10	up	P30RvF	NA
4.1532	5.34934	3.85021	1.38936	0.164722	NA	scl-23	up	P30RvF	WBGene00015246
4.1532	5.34934	3.85021	1.38936	0.164722	NA	Y39A3B.1	up	P30RvF	WBGene00021436
4.15333	1.3893	2.83567	0.489936	0.624179	NA	Y75B8A.6	up	P30SvF	WBGene00013543
4.15334	4.70206	3.33003	1.41202	0.157944	NA	spe-41	up	P180SvF	WBGene00004976
4.15432	-2.52297	2.90212	-0.869355	0.384653	NA	F53B3.5	down	P30RvF	WBGene00018743
4.15436	-0.579833	3.42545	-0.169272	0.865583	NA	pqn-75	down	P30SvF	WBGene00004157
4.15465	-0.542839	2.27829	0.238266	0.811674	NA	Y54G2A.76	down	P30RvS	WBGene00235268
4.15477	-0.568064	2.73863	0.207427	0.835677	NA	clh-4	down	P180RvS	WBGene00000531
4.15525	-0.697751	2.72639	-0.255925	0.798009	0.897723	fbxc-18	down	P180RvF	WBGene00016307
4.15589	4.70189	3.26375	1.44064	0.149686	NA	ceh-32	up	P180SvF	WBGene00000453
4.15618	0.0491396	2.86479	0.0171529	0.986315	NA	F58H1.7	up	P30RvF	WBGene00010290
4.15701	0.35587	2.85609	0.1246	0.90084	NA	C25D7.1	up	P30SvF	WBGene00007714
4.15717	0.98275	2.48827	0.394953	0.692878	NA	ZK354.8	up	P30SvF	WBGene00022709
4.15776	-1.57058	2.76745	-0.56752	0.570361	0.759672	C34F6.1	down	P180RvF	WBGene00007938
4.15785	0.351258	2.70433	-0.129887	0.896656	NA	K11H12.9	up	P180RvS	WBGene00019665
4.15796	1.9038	2.3659	0.804685	0.421001	0.640172	fbxa-218	up	P180RvF	WBGene00013036
4.15871	-2.80318	2.41977	1.15845	0.246681	NA	Y38E10A.3	down	P30RvS	WBGene00012581
4.15902	1.02814	1.71813	-0.598406	0.549569	NA	ZK669.5	up	P30RvS	WBGene00014055
4.16001	-2.81283	3.38577	-0.830779	0.406099	NA	pqn-37	down	P30SvF	WBGene00004124
4.16005	-3.76678	2.64635	-1.42338	0.154625	0.333533	ZK1098.9	down	P180RvF	WBGene00014225
4.16011	-0.0618008	2.22117	-0.0278236	0.977803	0.98944	F44A2.5	down	P180RvF	WBGene00018405
4.16046	1.01679	2.98394	0.340754	0.733289	NA	F55F3.4	up	P30SvF	WBGene00010118
4.16064	-6.53735	2.93873	-2.22455	0.0261112	0.0961393	R09E10.13	down	P180RvF	WBGene00194658
4.16098	1.03829	2.27428	-0.456535	0.648006	NA	EEED8.13	up	P30RvS	WBGene00017141
4.16129	-0.329853	1.82097	0.181141	0.856257	NA	Y38F1A.7	down	P180RvS	WBGene00012609
4.16173	-5.68496	3.40341	-1.67038	0.0948452	NA	snb-5	down	P30SvF	WBGene00004899
4.16199	-3.48398	2.28234	-1.52649	0.126888	NA	C08B6.15	down	P30RvF	NA
4.16208	-0.702285	2.77295	-0.253263	0.800065	0.899345	T10B9.14	down	P180RvF	WBGene00219214
4.16252	-5.51119	3.70063	1.48926	0.13642	NA	F15H10.5	down	P30RvS	WBGene00008872
4.16252	-5.51119	3.70063	1.48926	0.13642	NA	trk-1	down	P30RvS	WBGene00017039
4.16252	-5.51119	3.70063	1.48926	0.13642	NA	ZK218.11	down	P30RvS	WBGene00013943
4.16264	-1.61344	2.77074	-0.582316	0.560354	0.752269	T04B2.8	down	P180RvF	WBGene00044018
4.16268	5.34959	3.4534	1.54908	0.121363	NA	msp-74	up	P30SvF	WBGene00003462
4.16326	4.55123	3.2539	1.3987	0.161903	0.344857	T06E4.14	up	P180RvF	WBGene00077691
4.16347	0.577774	2.81574	-0.205194	0.83742	NA	wrt-4	up	P30RvS	WBGene00006950
4.16391	4.69397	2.65383	1.76875	0.0769357	NA	acp-7	up	P180SvF	WBGene00022246
4.16549	1.49722	3.09986	-0.482995	0.6291	NA	F46A8.3	up	P180RvS	WBGene00009746
4.16568	-0.766161	2.22287	0.344672	0.730341	NA	Y53F4B.11	down	P30RvS	WBGene00013158
4.16643	-0.0428862	2.71353	-0.0158046	0.98739	0.994225	F45B8.5	down	P180RvF	WBGene00194794
4.16649	-0.369156	2.27754	0.162085	0.871239	NA	nhr-152	down	P30RvS	WBGene00015705
4.16658	-5.70624	3.22381	-1.77003	0.0767216	NA	Y38E10A.28	down	P30RvF	WBGene00044034
4.16697	-0.0560335	2.62526	-0.021344	0.982971	NA	R09H3.3	down	P30SvF	WBGene00019991
4.16709	0.153713	2.72385	-0.0564322	0.954997	NA	K06A4.2	up	P180RvS	WBGene00010592
4.16722	-1.1631	2.71455	0.428467	0.668311	NA	T24C4.2	down	P180RvS	WBGene00020758
4.16733	-2.40967	3.47518	-0.693393	0.488063	NA	egl-23	down	P180SvF	WBGene00001190
4.1688	4.55296	2.41116	1.88829	0.0589874	0.171645	ZK418.2	up	P180RvF	WBGene00022732
4.16931	-1.07284	2.30885	0.464665	0.642172	NA	Y75B7AR.1	down	P30RvS	WBGene00022287
4.16959	0.634721	2.56296	0.247652	0.804404	NA	Y69A2AR.19	up	P30RvF	WBGene00022090
4.16975	-2.80985	2.22799	1.26116	0.207252	NA	M01G12.7	down	P30RvS	WBGene00010821
4.1698	-1.17123	2.31215	0.506555	0.612467	NA	ZK1307.2	down	P180RvS	WBGene00014245
4.17046	-3.31896	3.39309	-0.978153	0.327999	NA	Y39A1A.27	down	P30RvF	WBGene00194731
4.17053	-0.28008	3.02814	-0.0924923	0.926307	NA	F16C3.4	down	P30RvF	WBGene00044243
4.17123	-0.277508	2.12882	-0.130358	0.896283	NA	F19F10.3	down	P30SvF	WBGene00017599
4.1713	2.97786	2.68306	-1.10987	0.267054	NA	Y71A12B.23	up	P180RvS	WBGene00195227
4.17152	4.69725	3.33125	1.41005	0.158524	NA	F59A7.5	up	P180SvF	WBGene00019092
4.17202	-5.50743	2.60156	2.11697	0.0342621	NA	F29B9.7	down	P30RvS	WBGene00017922
4.17223	-1.11815	2.73236	-0.409227	0.682373	0.832854	F36G9.13	down	P180RvF	WBGene00009489
4.17238	-1.61621	2.33191	-0.693087	0.488255	0.697928	nlp-42	down	P180RvF	WBGene00013588
4.17329	1.15265	2.84311	0.405418	0.685171	NA	C54F6.18	up	P30RvF	WBGene00235093
4.17329	4.55414	2.41419	1.88641	0.0592403	0.172132	ttll-15	up	P180RvF	WBGene00010630
4.17368	0.0378081	2.90696	0.0130061	0.989623	NA	rpl-42	up	P180SvF	WBGene00004455
4.17394	-1.62062	3.31313	0.489149	0.624736	NA	Y41C4A.18	down	P30RvS	WBGene00012761
4.17422	-5.54024	3.64203	1.5212	0.128211	NA	Y41D4B.26	down	P30RvS	NA
4.17426	-0.624294	2.95927	-0.210962	0.832917	NA	gcy-31	down	P30RvF	WBGene00001551
4.17478	-2.32881	2.54431	-0.915303	0.360033	NA	T01B4.3	down	P30RvF	WBGene00011310
4.17485	4.5546	3.08732	1.47526	0.140142	0.312583	C30G7.4	up	P180RvF	WBGene00044178
4.17554	-1.04027	2.95932	-0.351523	0.725196	NA	T08B6.9	down	P180SvF	WBGene00020356
4.17565	4.5529	3.13775	1.45101	0.146778	0.321547	C35E7.7	up	P180RvF	WBGene00016459
4.1763	-0.750296	3.00571	-0.249623	0.802879	NA	mpst-4	down	P30RvF	WBGene00017387
4.1766	0.3617	3.10434	-0.116514	0.907245	NA	sdz-38	up	P180RvS	WBGene00014131
4.17825	-1.42289	3.00516	-0.473483	0.635868	NA	nhr-248	down	P30RvF	WBGene00013940
4.17916	-5.7108	3.72902	-1.53145	0.125659	NA	Y46H3C.6	down	P30RvF	NA
4.17935	3.10785	2.48412	1.25109	0.210902	NA	ctl-3	up	P30RvF	WBGene00013220
4.18015	0.0134356	2.76986	-0.00485062	0.99613	NA	Y116A8C.19	up	P180RvS	WBGene00013796
4.18031	-2.77398	2.68493	1.03317	0.301524	NA	nspb-9	down	P180RvS	WBGene00007251
4.1807	-0.00694742	2.98091	-0.00233064	0.99814	NA	F41B4.1	down	P30RvF	WBGene00018257
4.18073	0.225657	3.09421	-0.0729288	0.941863	NA	glb-3	up	P180RvS	WBGene00007389
4.18112	-0.223212	2.44834	0.0911687	0.927359	NA	F55C12.4	down	P180RvS	WBGene00018871
4.18165	2.29803	2.82622	-0.81311	0.416155	NA	W08E3.4	up	P30RvS	WBGene00012345
4.18192	-2.16279	3.21868	-0.67195	0.501615	0.709192	F35F10.13	down	P180RvF	WBGene00018062
4.18199	3.18962	3.42836	0.930363	0.352183	NA	best-16	up	P30RvF	WBGene00020046
4.18251	-3.51954	3.22251	1.09217	0.274757	NA	C25D7.15	down	P30RvS	WBGene00007722
4.18308	-1.57907	3.3496	-0.471421	0.63734	NA	C46E10.8	down	P30RvF	WBGene00016712
4.18429	1.51312	2.50815	-0.603283	0.546321	NA	F09C12.8	up	P30RvS	WBGene00017279
4.18434	4.70103	2.65047	1.77366	0.0761201	NA	tyr-6	up	P180SvF	WBGene00022231
4.18506	1.90132	2.52891	-0.751832	0.452152	NA	hlh-1	up	P30RvS	WBGene00001948
4.18518	0.256763	2.84472	0.0902597	0.928081	NA	ric-4	up	P30RvF	WBGene00004364
4.18518	-1.05305	3.52252	-0.298947	0.76498	NA	col-172	down	P180SvF	WBGene00000745
4.18588	4.70149	3.33174	1.41112	0.158208	NA	chil-12	up	P180SvF	WBGene00010799
4.18609	-0.432823	2.96254	-0.146099	0.883843	NA	btb-2	down	P180SvF	WBGene00020802
4.18705	1.59362	2.92988	0.543919	0.586497	NA	sul-1	up	P30RvF	WBGene00006308
4.18732	4.55972	2.42196	1.88266	0.0597464	0.173269	sipa-1	up	P180RvF	WBGene00012100
4.18781	4.55784	2.44057	1.86753	0.0618274	0.17705	grl-26	up	P180RvF	WBGene00001735
4.18792	-1.19743	2.54379	-0.470728	0.637835	NA	Y69H2.15	down	P30RvF	WBGene00050884
4.18792	4.56041	2.43777	1.87073	0.0613828	0.176446	F22D6.8	up	P180RvF	WBGene00043279
4.1889	4.5583	2.4251	1.87964	0.0601575	0.17396	F40E3.5	up	P180RvF	WBGene00018232
4.18912	4.69975	3.36906	1.39497	0.163024	NA	R11.2	up	P180SvF	NA
4.18991	2.52097	2.88501	0.873817	0.382218	NA	ZK757.2	up	P30RvF	WBGene00014074
4.19075	4.70327	2.70687	1.73753	0.082294	NA	clec-138	up	P180SvF	WBGene00018049
4.19116	4.69921	3.44315	1.3648	0.172315	NA	F52G3.6	up	P180SvF	WBGene00219964
4.19129	4.50926	2.93472	1.53652	0.12441	NA	srd-59	up	P30SvF	WBGene00005136
4.19146	-6.41615	3.20584	-2.0014	0.0453496	NA	linc-150	down	P180SvF	WBGene00219735
4.19151	-1.57565	2.74278	-0.57447	0.56565	0.756578	col-172	down	P180RvF	WBGene00000745
4.19179	-2.51155	2.66146	-0.943675	0.345336	0.568171	wht-6	down	P180RvF	WBGene00007060
4.19181	4.5609	2.40185	1.89892	0.0575756	0.168512	T28B4.1	up	P180RvF	WBGene00020884
4.19224	1.03905	2.73755	-0.379552	0.704278	NA	spe-9	up	P180RvS	WBGene00004963
4.19245	4.5588	2.66256	1.71219	0.086862	0.224702	T22F3.11	up	P180RvF	WBGene00020700
4.19358	-0.188899	2.23133	0.0846577	0.932534	NA	M04C9.1	down	P30RvS	WBGene00010856
4.19359	-1.34417	2.87313	-0.467841	0.639899	NA	W08F4.7	down	P30SvF	WBGene00021096
4.19418	-1.15423	2.72153	-0.424111	0.671485	0.826637	abt-5	down	P180RvF	WBGene00000023
4.19422	-2.14054	3.2345	-0.661784	0.508109	0.714716	rig-5	down	P180RvF	WBGene00004372
4.19508	5.55295	3.63457	-1.52781	0.126559	NA	K02D3.1	up	P30RvS	WBGene00010504
4.1954	-6.54761	3.56826	-1.83496	0.0665118	0.186224	clec-148	down	P180RvF	WBGene00018246
4.1954	-6.54761	3.56826	-1.83496	0.0665118	0.186224	Y24D9A.9	down	P180RvF	WBGene00044952
4.1954	-6.54761	3.56826	-1.83496	0.0665118	0.186224	Y44A6B.3	down	P180RvF	WBGene00012848
4.19582	-0.935676	2.82013	0.331785	0.740052	NA	clec-147	down	P30RvS	WBGene00007313
4.19597	-0.755185	2.92638	-0.258061	0.79636	NA	W05F2.8	down	P30SvF	WBGene00195045
4.19598	2.53801	2.2593	-1.12336	0.261284	NA	nas-37	up	P30RvS	WBGene00003553
4.19604	-2.29786	2.66174	0.863291	0.387977	NA	npr-2	down	P180RvS	WBGene00003808
4.19643	1.0413	2.45286	0.424527	0.671182	NA	T14B1.1	up	P30RvF	WBGene00011763
4.19665	4.70699	2.64146	1.78196	0.074755	NA	ZK849.1	up	P180SvF	WBGene00014100
4.19728	-0.169115	2.76293	0.0612085	0.951193	NA	hecw-1	down	P30RvS	WBGene00009738
4.1975	-0.211561	2.23622	0.0946066	0.924627	NA	F08D12.2	down	P30RvS	WBGene00017246
4.19753	-0.258575	3.41857	-0.0756383	0.939707	NA	nlg-1	down	P30SvF	WBGene00006412
4.1977	0.333205	2.72066	0.122472	0.902525	0.956057	K08E7.10	up	P180RvF	NA
4.19785	4.7053	2.67155	1.76126	0.0781945	NA	ZK1128.3	up	P180SvF	WBGene00014229
4.19815	-3.31824	3.04186	-1.09086	0.275334	NA	W02A2.8	down	P30SvF	WBGene00012191
4.19849	-2.69883	3.49043	-0.773208	0.439399	NA	srh-47	down	P180SvF	WBGene00005270
4.19874	4.56467	2.54673	1.79236	0.073075	0.198746	C14H10.1	up	P180RvF	NA
4.19902	4.56423	3.05968	1.49174	0.135768	0.306066	F48C1.11	up	P180RvF	WBGene00195179
4.19923	-2.57803	3.48764	-0.739189	0.459792	NA	dmsr-3	down	P180SvF	WBGene00012993
4.19924	-5.71926	3.20697	-1.78338	0.0745237	NA	R74.2	down	P30SvF	WBGene00011278
4.20057	1.10333	2.68036	0.411634	0.680607	0.832269	flp-32	up	P180RvF	WBGene00010982
4.20095	-5.65101	2.87868	1.96305	0.0496401	NA	C17H1.13	down	P180RvS	NA
4.20129	4.71849	3.28453	1.43658	0.150838	NA	ham-1	up	P180SvF	WBGene00001820
4.20148	1.75571	2.90712	-0.603933	0.545888	NA	epg-5	up	P30RvS	WBGene00016968
4.2018	1.17722	2.33071	-0.505092	0.613494	NA	T06A10.107	up	P180RvS	WBGene00235300
4.20181	5.45232	3.43488	-1.58734	0.112436	NA	F53F4.4	up	P180RvS	WBGene00009988
4.20271	-4.07808	3.42612	-1.19029	0.233932	NA	F07H5.8	down	P180SvF	WBGene00008559
4.20285	2.12681	2.87812	0.738959	0.459932	NA	sfxn-1.1	up	P180SvF	WBGene00007080
4.20348	4.7041	3.38409	1.39006	0.16451	NA	T10C6.10	up	P180SvF	WBGene00011691
4.20386	-0.445464	3.00151	-0.148413	0.882017	NA	phat-6	down	P180SvF	WBGene00011683
4.20452	4.56279	3.14848	1.44921	0.14728	0.322256	ZC449.2	up	P180RvF	WBGene00022612
4.20471	-0.00108976	2.41687	-0.000450899	0.99964	NA	Y51H4A.13	down	P30RvF	WBGene00013107
4.20478	-5.7022	3.16423	-1.80208	0.0715324	NA	C47D12.4	down	P30RvF	WBGene00008138
4.20513	-3.76193	2.81903	-1.33448	0.182047	NA	F29B9.5	down	P180SvF	WBGene00017921
4.20579	-0.0237707	2.28374	-0.0104087	0.991695	0.996637	srh-283	down	P180RvF	WBGene00005488
4.20622	0.408139	2.24776	-0.181576	0.855916	NA	D1005.2	up	P30RvS	WBGene00016996
4.20647	4.58479	2.82692	-1.62183	0.104839	NA	K10D2.8	up	P30RvS	WBGene00189952
4.20684	-0.449464	2.71573	0.165504	0.868547	NA	atat-2	down	P180RvS	WBGene00021059
4.20715	-2.27835	2.8675	-0.794541	0.42688	NA	nep-23	down	P30RvF	WBGene00013785
4.20724	-0.616641	3.00231	-0.205389	0.837268	NA	C34C12.6	down	P30SvF	WBGene00007925
4.20732	1.28825	2.68021	-0.480655	0.630762	NA	C06A8.8	up	P30RvS	WBGene00015517
4.20767	-2.45089	2.32886	1.0524	0.292616	NA	W04A8.3	down	P180RvS	WBGene00012238
4.20818	-0.371426	2.7454	-0.13529	0.892382	0.951256	C34E10.9	down	P180RvF	WBGene00016410
4.20922	5.36553	3.38815	1.58362	0.113281	NA	C26C6.4	up	P30SvF	WBGene00007739
4.2095	-0.101702	2.41831	-0.0420551	0.966455	NA	cpx-1	down	P30SvF	WBGene00022271
4.20962	-5.69133	3.27605	-1.73725	0.0823423	NA	F19H6.6	down	P30SvF	WBGene00008961
4.20993	0.236994	2.3246	-0.10195	0.918796	NA	F46G11.6	up	P30RvS	WBGene00045269
4.21004	4.5672	3.18733	1.43292	0.15188	0.329733	ins-34	up	P180RvF	WBGene00002117
4.21014	-2.42723	2.48855	-0.975361	0.329381	NA	K03B4.4	down	P30SvF	WBGene00019355
4.21045	-0.630113	3.0842	0.204304	0.838116	NA	oig-7	down	P180RvS	NA
4.21098	2.14038	2.61662	-0.817995	0.41336	NA	F34D6.1	up	P180RvS	WBGene00018021
4.21274	5.36805	3.34126	1.60659	0.108144	NA	C45E5.3	up	P30SvF	NA
4.21279	-2.53255	2.81537	-0.899544	0.368363	NA	C10A4.6	down	P30RvF	WBGene00015667
4.21284	-4.38084	3.20445	-1.36711	0.17159	0.357975	ptr-4	down	P180RvF	WBGene00004219
4.21338	-0.607627	2.50793	-0.242282	0.808561	NA	B0244.5	down	P30SvF	WBGene00015080
4.21371	4.56965	2.62265	1.74238	0.0814417	0.214789	T03F1.11	up	P180RvF	WBGene00020192
4.21372	0.456433	3.48922	0.130812	0.895924	NA	rrc-1	up	P30SvF	WBGene00009800
4.214	0.546389	2.50324	0.218273	0.827216	NA	C54G4.2	up	P30SvF	WBGene00008312
4.2146	4.70998	3.33756	1.41121	0.158184	NA	T09B4.7	up	P180SvF	NA
4.21471	2.79402	3.4797	0.802948	0.422005	NA	ZK218.11	up	P30SvF	WBGene00013943
4.21488	3.61774	2.92155	1.23829	0.215607	NA	sinh-1	up	P180SvF	WBGene00013261
4.21531	1.04573	2.67474	-0.390966	0.695822	NA	F19B6.3	up	P180RvS	WBGene00008949
4.21568	1.60395	2.76907	-0.579238	0.562429	NA	C15F1.5	up	P30RvS	WBGene00015796
4.21614	-3.66351	3.14181	1.16605	0.243593	NA	sri-5	down	P180RvS	WBGene00005517
4.21664	4.57075	2.50256	1.82643	0.0677851	0.188634	nhr-7	up	P180RvF	WBGene00003606
4.21685	-1.03725	2.46581	-0.420654	0.674008	NA	Y48G1C.5	down	P30SvF	WBGene00021678
4.2177	2.75414	2.35662	-1.16868	0.242531	NA	Y39G8C.2	up	P180RvS	WBGene00012731
4.21802	0.685802	2.64523	-0.25926	0.795435	NA	T19D2.3	up	P180RvS	WBGene00020568
4.21931	1.51732	2.75566	-0.55062	0.581894	NA	W05E10.5	up	P180RvS	WBGene00012282
4.21968	-0.680948	3.12323	-0.218027	0.827408	NA	nhr-181	down	P180SvF	WBGene00018189
4.2204	-6.42435	3.92147	-1.63825	0.10137	NA	daf-37	down	P180SvF	WBGene00016246
4.2204	-6.42435	3.92147	-1.63825	0.10137	NA	F56D6.8	down	P180SvF	WBGene00044292
4.22055	5.46114	2.47965	-2.20238	0.0276383	NA	clec-167	up	P180RvS	WBGene00009517
4.22117	4.71342	3.34257	1.41012	0.158505	NA	F09E10.10	up	P180SvF	WBGene00022982
4.22144	-0.660709	2.32156	0.284597	0.775953	NA	ZK1236.9	down	P180RvS	WBGene00044588
4.22171	1.4016	2.8051	0.49966	0.617315	NA	Y75B8A.6	up	P30RvF	WBGene00013543
4.22182	4.56923	3.75	1.21846	0.223048	0.427973	pqn-73	up	P180RvF	WBGene00004155
4.2221	-1.95488	2.32541	0.840662	0.400537	NA	EGAP9.4	down	P30RvS	WBGene00044545
4.22223	-2.0968	3.22313	-0.650548	0.515338	0.720018	H04M03.12	down	P180RvF	WBGene00019156
4.22223	-2.0968	3.22313	-0.650548	0.515338	0.720018	Y57G11C.20	down	P180RvF	WBGene00013315
4.22228	-0.281352	1.99489	-0.141036	0.887841	0.949189	Y48B6A.10	down	P180RvF	WBGene00012981
4.22248	4.71795	3.31433	1.4235	0.154592	NA	hlh-3	up	P180SvF	WBGene00001950
4.22248	4.71795	3.31433	1.4235	0.154592	NA	W10G11.2	up	P180SvF	WBGene00021135
4.22288	-2.27442	2.94872	-0.771324	0.440515	NA	T05E12.10	down	P30RvF	WBGene00077787
4.22382	-4.7656	3.49015	-1.36544	0.172114	NA	str-116	down	P30SvF	WBGene00006167
4.22392	-3.34791	2.81102	-1.191	0.233656	NA	W02B12.13	down	P30SvF	WBGene00043534
4.22394	-2.1593	2.8856	-0.748303	0.454277	NA	acr-7	down	P180SvF	WBGene00000046
4.22449	5.46317	2.64523	-2.06529	0.0388959	NA	Y73B3A.2	up	P180RvS	NA
4.22473	-2.4583	2.59999	0.945503	0.344402	NA	K09D9.12	down	P180RvS	NA
4.22478	-0.00283524	2.69621	-0.00105156	0.999161	0.999477	cysl-4	down	P180RvF	WBGene00019096
4.22537	4.71439	2.64852	1.78001	0.0750743	NA	K04C2.8	up	P180SvF	WBGene00044312
4.2255	4.63924	2.65303	-1.74865	0.0803509	NA	K08F8.7	up	P30RvS	WBGene00010683
4.2268	-5.65388	3.4013	1.66227	0.0964586	NA	F42G9.4	down	P180RvS	NA
4.22748	0.536768	3.40796	0.157504	0.874848	NA	C01C4.3	up	P30RvF	WBGene00015293
4.22751	-1.09943	2.38844	0.460315	0.64529	NA	ZK757.2	down	P180RvS	WBGene00014074
4.22783	-2.46295	2.59506	0.949091	0.342574	NA	fbxa-135	down	P180RvS	WBGene00011539
4.22816	-0.522787	2.91972	-0.179054	0.857896	NA	nspc-19	down	P30SvF	WBGene00008360
4.22862	5.46606	2.70125	-2.02353	0.0430186	NA	F52B10.3	up	P180RvS	WBGene00044304
4.22918	-2.09006	2.46433	-0.848123	0.396369	0.616036	linc-36	down	P180RvF	WBGene00219694
4.22936	-1.06698	2.38303	-0.447742	0.65434	0.817451	linc-32	down	P180RvF	WBGene00219773
4.22963	4.71454	3.35714	1.40433	0.160219	NA	F59B10.3	up	P180SvF	WBGene00010319
4.22964	-1.96586	3.55502	-0.552981	0.580276	NA	npr-26	down	P180SvF	WBGene00011372
4.23058	-0.987923	2.90105	-0.340539	0.73345	NA	Y32G9B.1	down	P180SvF	WBGene00021309
4.23078	-5.709	3.3308	-1.714	0.086528	NA	ttr-9	down	P30SvF	WBGene00007888
4.23089	5.46297	2.50708	-2.17902	0.0293301	NA	srsx-30	up	P180RvS	WBGene00008251
4.2317	0.000222891	2.89349	7.7032e-05	0.999939	NA	T04G9.4	up	P180SvF	WBGene00020215
4.23181	2.38559	2.63196	-0.906395	0.364727	NA	C14H10.2	up	P30RvS	WBGene00007592
4.23217	1.11409	2.29881	-0.484637	0.627934	NA	K07H8.12	up	P180RvS	WBGene00044509
4.23247	-1.88956	3.01308	-0.627118	0.530582	NA	ZK993.5	down	P180SvF	WBGene00236809
4.23254	-0.359457	2.87205	-0.125157	0.900399	NA	str-176	down	P30RvF	WBGene00006220
4.23348	-0.0217695	3.59429	-0.0060567	0.995167	NA	Y51A2B.5	down	P180SvF	WBGene00013069
4.23362	4.57537	3.03337	1.50834	0.131467	0.299641	C34D1.4	up	P180RvF	WBGene00007931
4.2347	2.52802	2.33025	-1.08487	0.27798	NA	Y23H5B.2	up	P180RvS	NA
4.23646	1.07641	2.80115	0.384276	0.700774	NA	F02E11.7	up	P30RvF	WBGene00195073
4.23751	4.72092	2.62772	1.79659	0.0724013	NA	clec-119	up	P180SvF	WBGene00018575
4.23762	2.13957	2.7299	-0.783757	0.433183	NA	ins-30	up	P30RvS	WBGene00002113
4.23779	-0.510672	3.40753	-0.149866	0.880871	NA	Y22D7AL.9	down	P30SvF	WBGene00021247
4.23902	1.17528	2.55804	0.459445	0.645915	NA	Y37H9A.5	up	P180SvF	WBGene00014871
4.23908	0.241209	2.38857	-0.100985	0.919563	NA	T27D12.6	up	P180RvS	WBGene00194848
4.23915	-5.63427	3.43811	1.63877	0.101261	NA	21ur-10343	down	P180RvS	WBGene00172760
4.23915	-5.63427	3.43811	1.63877	0.101261	NA	best-4	down	P180RvS	WBGene00015288
4.23915	-5.63427	3.43811	1.63877	0.101261	NA	lips-13	down	P180RvS	WBGene00020474
4.23915	-5.63427	3.43811	1.63877	0.101261	NA	sulp-1	down	P180RvS	WBGene00016945
4.23915	-5.63427	3.43811	1.63877	0.101261	NA	ugt-38	down	P180RvS	WBGene00017333
4.23915	-5.63427	3.43811	1.63877	0.101261	NA	W04C9.9	down	P180RvS	WBGene00235388
4.23915	-5.63427	3.43811	1.63877	0.101261	NA	Y39F10A.1	down	P180RvS	WBGene00021452
4.23915	-5.63427	3.43811	1.63877	0.101261	NA	Y43F8C.18	down	P180RvS	WBGene00012839
4.23915	-5.63427	3.43811	1.63877	0.101261	NA	Y75B7AL.2	down	P180RvS	WBGene00022285
4.23932	-1.62217	2.43909	-0.665071	0.506005	NA	T07A5.1	down	P30RvF	WBGene00011554
4.24043	-1.79163	2.74078	0.653693	0.51331	NA	clec-199	down	P180RvS	WBGene00007820
4.24101	-2.76246	2.80598	0.984491	0.324874	NA	tsp-3	down	P180RvS	WBGene00006629
4.24102	-0.629429	2.51841	-0.249931	0.80264	NA	F22E5.8	down	P30RvF	WBGene00017707
4.24103	3.2415	2.38175	-1.36097	0.173522	NA	nlp-7	up	P180RvS	WBGene00003745
4.24195	1.72822	2.38843	0.723581	0.469323	NA	C54D10.12	up	P30RvF	NA
4.24265	-0.351875	2.7187	-0.129427	0.89702	0.953494	sfxn-1.4	down	P180RvF	WBGene00008137
4.24324	-4.77652	3.03292	-1.57489	0.115282	NA	snb-5	down	P30RvF	WBGene00004899
4.24331	4.7185	3.35198	1.40767	0.159227	NA	R160.4	up	P180SvF	WBGene00020121
4.24344	-2.59986	3.36897	-0.771709	0.440287	NA	tig-2	down	P30SvF	WBGene00006570
4.24344	-2.59986	3.36897	-0.771709	0.440287	NA	Y53C12A.6	down	P30SvF	WBGene00013141
4.24358	4.72421	2.62083	1.80256	0.0714572	NA	sulp-4	up	P180SvF	WBGene00010788
4.24381	3.84825	2.31353	-1.66337	0.0962393	NA	Y106G6D.4	up	P180RvS	WBGene00013701
4.24395	4.58024	2.43561	1.88053	0.0600362	0.173775	snt-4	up	P180RvF	WBGene00004924
4.24435	0.144425	2.46126	-0.0586792	0.953208	NA	H13N06.2	up	P180RvS	WBGene00010396
4.24456	4.58085	2.46702	1.85683	0.063335	0.17991	C04A11.2	up	P180RvF	WBGene00007286
4.24488	-1.36625	2.26866	-0.602228	0.547022	0.742295	F56A11.4	down	P180RvF	WBGene00018924
4.24553	4.57888	2.38631	1.91881	0.0550085	0.163134	Y111B2A.21	up	P180RvF	WBGene00013741
4.24655	4.71979	3.91317	1.20613	0.227768	NA	F59D6.1	up	P180SvF	WBGene00019103
4.24655	4.71979	3.91317	1.20613	0.227768	NA	T22D1.2	up	P180SvF	NA
4.24684	3.62362	2.39371	1.51381	0.130074	NA	Y55F3AM.11	up	P180SvF	WBGene00021928
4.248	-0.751837	2.6898	0.279514	0.77985	NA	cal-3	down	P180RvS	WBGene00000287
4.24805	0.445397	2.54111	0.175277	0.860862	NA	T26C5.5	up	P30SvF	WBGene00012035
4.2486	-0.154922	3.33403	-0.046467	0.962938	NA	fbxb-106	down	P30RvF	WBGene00017911
4.24884	1.01149	2.64129	-0.382952	0.701756	NA	cyp-34A5	up	P180RvS	WBGene00015040
4.24948	3.72514	3.4937	1.06624	0.286314	NA	C06G1.2	up	P30SvF	NA
4.24978	-0.886305	3.20753	0.276321	0.782302	NA	sel-8	down	P30RvS	WBGene00004765
4.25015	-2.57293	2.858	-0.900258	0.367983	NA	ZK1251.3	down	P180SvF	WBGene00014241
4.25046	2.13428	2.28456	-0.934222	0.35019	NA	T28A11.6	up	P180RvS	NA
4.25142	-2.3305	3.32299	-0.701325	0.4831	NA	unc-2	down	P30RvF	WBGene00006742
4.25149	-2.34242	3.37474	-0.694105	0.487617	NA	T02G6.1	down	P30RvF	NA
4.25164	2.99415	3.40523	0.879279	0.37925	NA	molo-1	up	P30RvF	WBGene00017299
4.25164	2.99415	3.40523	0.879279	0.37925	NA	Y67A10A.7	up	P30RvF	WBGene00013456
4.25164	2.99415	3.40523	0.879279	0.37925	NA	ZC412.4	up	P30RvF	NA
4.25175	-5.71598	3.20318	-1.78447	0.0743466	NA	K10G4.13	down	P30RvF	NA
4.25285	-3.14928	2.70586	1.16388	0.244475	NA	unc-104	down	P30RvS	WBGene00006831
4.25399	-3.45369	2.68941	1.28418	0.199079	NA	ZK262.2	down	P180RvS	WBGene00013949
4.25403	-1.03813	3.34171	-0.310657	0.756061	NA	fbxa-122	down	P30RvF	NA
4.2541	-0.971477	2.69588	0.360356	0.718581	NA	F14F9.6	down	P180RvS	WBGene00017469
4.25441	2.37701	2.22406	-1.06877	0.285173	NA	T06F4.1	up	P180RvS	WBGene00020294
4.25481	5.38527	3.27232	1.6457	0.0998253	NA	bus-19	up	P30SvF	WBGene00011590
4.25484	-1.57253	2.69862	0.582717	0.560084	NA	col-43	down	P180RvS	WBGene00000620
4.25487	-0.57563	2.73748	0.210278	0.833451	NA	Y87G2A.17	down	P30RvS	NA
4.25551	1.23567	2.49658	0.494946	0.620638	NA	Y71F9AL.7	up	P30RvF	WBGene00022112
4.25588	-4.83556	2.74419	-1.76211	0.0780513	0.208292	F27C8.2	down	P180RvF	WBGene00009183
4.25619	-5.54719	3.05543	1.81552	0.0694443	NA	nhr-247	down	P30RvS	WBGene00014193
4.25627	0.0739786	3.40205	0.0217453	0.982651	NA	Y105E8A.29	up	P30RvF	NA
4.25714	4.52534	2.92128	1.5491	0.121359	NA	T22D1.18	up	P30RvF	WBGene00195051
4.2585	2.398	2.87222	0.834895	0.403777	NA	ZK666.11	up	P30RvF	WBGene00014049
4.25873	0.216037	2.72429	-0.0793002	0.936794	NA	Y38H6C.8	up	P180RvS	WBGene00012621
4.25882	4.58275	2.39141	1.91633	0.0553226	0.163703	F17H10.2	up	P180RvF	WBGene00008926
4.25888	1.04883	2.90438	0.36112	0.718009	NA	T20F5.5	up	P30RvF	WBGene00020627
4.25913	4.72612	2.64255	1.78847	0.0736998	NA	F36F2.1	up	P180SvF	WBGene00009475
4.25983	0.410896	2.6602	-0.15446	0.877247	NA	F36G9.13	up	P180RvS	WBGene00009489
4.26007	-2.66606	3.20032	-0.833063	0.404809	0.623853	fbxb-92	down	P180RvF	WBGene00044693
4.26075	-1.5354	3.3857	-0.453495	0.650193	NA	T11B7.1	down	P30SvF	WBGene00011706
4.26086	-0.609932	2.28005	0.267509	0.789077	NA	srt-39	down	P180RvS	WBGene00012242
4.26213	1.41823	2.26626	0.625801	0.531445	0.730991	F13C5.5	up	P180RvF	WBGene00017426
4.26338	-0.0949862	2.4745	0.0383861	0.96938	NA	fbxb-119	down	P30RvS	WBGene00007182
4.26341	0.6429	2.93965	0.2187	0.826884	NA	K02E11.4	up	P180SvF	WBGene00010513
4.26357	4.7216	2.76108	1.71006	0.0872552	NA	Y41E3.18	up	P180SvF	WBGene00044003
4.26366	-0.878176	3.39716	-0.258503	0.796019	NA	avr-15	down	P30SvF	WBGene00000233
4.26435	4.73004	2.70894	1.74608	0.0807964	NA	C24D10.1	up	P180SvF	NA
4.26512	4.73885	3.24745	1.45925	0.144496	NA	nhr-271	up	P180SvF	WBGene00011396
4.26622	4.72826	2.63807	1.79232	0.073082	NA	H10D18.5	up	P180SvF	WBGene00019180
4.26658	-0.300793	3.40306	-0.0883889	0.929568	NA	T15H9.6	down	P30SvF	NA
4.26663	-2.79975	3.38407	-0.827332	0.408049	NA	C38C10.6	down	P30RvF	NA
4.26716	-3.69643	2.82641	-1.30782	0.190934	NA	C45G9.13	down	P30RvF	NA
4.26778	0.213107	2.86496	0.0743839	0.940705	NA	Y38H8A.3	up	P30RvF	WBGene00012637
4.26793	4.58602	2.45126	1.87089	0.0613607	0.176425	spin-4	up	P180RvF	WBGene00013739
4.26827	4.72669	2.72496	1.73459	0.0828128	NA	str-116	up	P180SvF	WBGene00006167
4.26835	0.96407	3.39656	0.283837	0.776535	NA	ddr-2	up	P30RvF	WBGene00017381
4.26856	1.76088	2.95785	0.595326	0.551626	NA	fbxa-179	up	P30RvF	WBGene00045292
4.26869	2.69845	2.63396	-1.02448	0.305607	NA	fbxb-10	up	P180RvS	WBGene00020362
4.27024	4.58782	2.4687	1.85839	0.0631131	0.179539	pept-2	up	P180RvF	WBGene00003876
4.27024	0.0588672	2.44167	0.0241094	0.980765	NA	Y47D3A.31	up	P30SvF	WBGene00012937
4.27038	-1.49646	3.23266	-0.462921	0.643421	0.811691	set-13	down	P180RvF	WBGene00019690
4.27041	1.57288	2.66601	0.589976	0.555207	0.748857	2024-10-01	up	P180RvF	WBGene00003842
4.27111	-1.33047	2.13506	-0.623153	0.533184	NA	ZK669.5	down	P30SvF	WBGene00014055
4.27203	4.72712	3.38534	1.39635	0.162609	NA	fbxa-97	up	P180SvF	NA
4.27254	4.58905	3.03888	1.51012	0.131014	0.299174	F59A7.5	up	P180RvF	WBGene00019092
4.27282	-0.216312	2.28505	0.0946641	0.924582	NA	EGAP9.4	down	P180RvS	WBGene00044545
4.27283	1.12337	2.2721	0.494417	0.621012	0.796738	Y119C1B.1	up	P180RvF	WBGene00022467
4.27314	-0.00102287	2.10264	0.00048647	0.999612	NA	daf-28	down	P180RvS	WBGene00000920
4.27444	-5.72632	3.14653	-1.81988	0.0687768	NA	F58E1.13	down	P30RvF	WBGene00019044
4.2749	-3.35323	2.81391	-1.19166	0.233394	NA	C23H5.15	down	P30RvF	WBGene00219423
4.27549	-2.15779	2.83284	-0.761707	0.446235	NA	T21C12.3	down	P30SvF	NA
4.27587	-2.36248	2.69852	0.875473	0.381316	NA	T07D4.2	down	P30RvS	WBGene00011579
4.27667	4.73646	3.3015	1.43464	0.15139	NA	nlg-1	up	P180SvF	WBGene00006412
4.27719	-5.54662	3.08704	1.79674	0.0723762	NA	T25E4.1	down	P30RvS	WBGene00020803
4.27776	0.648717	2.94227	0.220482	0.825496	NA	T03D8.7	up	P180SvF	WBGene00011394
4.27783	-0.590332	2.41798	0.244142	0.80712	NA	F35A5.2	down	P180RvS	WBGene00018025
4.27793	-0.581712	2.85298	-0.203897	0.838434	NA	rga-2	down	P30SvF	WBGene00013135
4.27944	1.62251	2.96208	0.54776	0.583857	NA	T25D3.3	up	P180SvF	WBGene00020797
4.27957	0.973964	2.92432	0.333056	0.739092	NA	sem-4	up	P30SvF	WBGene00004773
4.27962	-4.08323	3.44395	-1.18563	0.23577	NA	Y46H3C.6	down	P180SvF	NA
4.27964	1.12014	2.16509	0.517364	0.604902	0.784424	T11B7.1	up	P180RvF	WBGene00011706
4.27986	1.76824	2.71019	-0.652442	0.514116	NA	npr-11	up	P30RvS	WBGene00016110
4.28025	0.341891	2.35283	-0.145311	0.884466	NA	C24A11.1	up	P30RvS	WBGene00016040
4.28129	-2.43073	2.96746	-0.819129	0.412713	NA	W09B6.5	down	P180SvF	NA
4.28149	3.53081	2.23963	1.57652	0.114907	0.273623	F53F4.25	up	P180RvF	WBGene00219552
4.28188	0.819689	2.88237	0.28438	0.776119	NA	ZK1240.11	up	P180SvF	WBGene00206413
4.28207	0.109501	2.88527	0.0379517	0.969726	NA	math-46	up	P180SvF	WBGene00021175
4.28214	0.321076	2.09527	-0.153239	0.87821	NA	npr-29	up	P180RvS	WBGene00013848
4.2822	1.9565	2.23127	0.876854	0.380566	0.600833	C18E9.8	up	P180RvF	WBGene00007688
4.28235	-3.07708	2.82822	-1.08799	0.276599	NA	abu-12	down	P30SvF	WBGene00004127
4.28277	-2.54619	2.70711	-0.940558	0.346931	0.569942	nep-20	down	P180RvF	WBGene00020293
4.2829	2.22133	2.4152	0.91973	0.357714	NA	F14F7.4	up	P180SvF	WBGene00008811
4.28304	4.04094	2.41097	1.67606	0.0937259	NA	F13H8.12	up	P30RvF	WBGene00017444
4.28315	4.7328	3.32783	1.42219	0.154971	NA	fbxb-11	up	P180SvF	WBGene00018436
4.28318	4.74807	2.81693	1.68555	0.091883	NA	T27A8.2	up	P180SvF	WBGene00012074
4.28385	-2.266	2.99206	-0.75734	0.448846	NA	scrm-7	down	P30RvF	WBGene00013052
4.28437	-4.15985	2.45457	-1.69474	0.090125	NA	F09F9.2	down	P30SvF	WBGene00017307
4.28502	4.73238	3.36334	1.40704	0.159414	NA	F11A5.18	up	P180SvF	WBGene00045511
4.28507	-1.96517	2.87343	-0.683913	0.49403	NA	F47D12.3	down	P30SvF	WBGene00018560
4.28536	2.88971	2.72445	-1.06066	0.288845	NA	ent-3	up	P30RvS	WBGene00010510
4.28556	0.742636	2.24595	0.330655	0.740905	0.868947	Y62F5A.9	up	P180RvF	WBGene00013387
4.28602	4.54466	2.88681	1.57428	0.115422	NA	B0393.4	up	P30SvF	WBGene00007169
4.28903	3.03819	3.32497	0.913748	0.360849	NA	arrd-8	up	P30RvF	WBGene00012467
4.29058	4.59557	3.00327	1.53019	0.12597	0.291166	F35F10.1	up	P180RvF	WBGene00018052
4.29065	-1.38649	2.78737	-0.497419	0.618894	0.795391	E02C12.11	down	P180RvF	WBGene00017096
4.2913	-0.295989	2.36366	0.125225	0.900346	NA	fbxb-66	down	P180RvS	WBGene00044066
4.29249	0.50174	2.38994	-0.209938	0.833716	NA	F09B9.5	up	P30RvS	WBGene00008604
4.29266	5.39425	3.34048	1.61481	0.106352	NA	C35A5.10	up	P30SvF	WBGene00044016
4.29266	4.74777	2.72296	1.74361	0.0812273	NA	sdz-9	up	P180SvF	WBGene00017253
4.2931	-3.10832	3.42875	-0.906545	0.364648	NA	nep-25	down	P180SvF	WBGene00022874
4.29359	-5.58858	3.14647	-1.77614	0.0757099	0.204028	C04A11.5	down	P180RvF	WBGene00007288
4.29401	0.0335402	2.49484	0.0134439	0.989274	NA	linc-61	up	P180SvF	WBGene00195170
4.29498	0.721452	2.80656	-0.257059	0.797133	NA	K08E3.2	up	P30RvS	WBGene00010662
4.2951	0.25237	2.83222	0.0891069	0.928997	NA	nsy-4	up	P30SvF	WBGene00021415
4.29526	-0.945705	2.93323	-0.322411	0.747141	NA	Y38F2AL.6	down	P180SvF	NA
4.29569	-0.42969	2.45767	-0.174836	0.861208	NA	ZC15.10	down	P30SvF	WBGene00045050
4.29636	-2.80123	2.8573	-0.980378	0.326899	NA	F44F1.6	down	P30SvF	WBGene00009698
4.29739	5.48481	2.94615	-1.86169	0.0626469	NA	dmsr-16	up	P180RvS	WBGene00194821
4.29742	1.35391	2.37422	0.570254	0.568505	NA	C03C10.2	up	P180SvF	WBGene00007269
4.29751	4.73701	3.33556	1.42015	0.155563	NA	Y52B11A.4	up	P180SvF	WBGene00013124
4.2978	-5.73538	3.14388	-1.8243	0.0681066	NA	his-2	down	P30RvF	WBGene00001876
4.29804	4.75048	3.22808	1.47161	0.141126	NA	F44A2.7	up	P180SvF	WBGene00018406
4.29865	4.59595	2.38992	1.92306	0.0544727	0.161983	R05A10.2	up	P180RvF	WBGene00011019
4.29899	1.9304	2.24611	-0.859443	0.390096	NA	T22C1.9	up	P30RvS	WBGene00011919
4.30033	-4.1685	2.85912	-1.45796	0.14485	NA	C32C4.3	down	P30SvF	WBGene00007863
4.30045	-5.59241	2.94698	1.89768	0.0577388	NA	T12A2.3	down	P30RvS	WBGene00020438
4.30055	-0.918044	2.73802	0.335295	0.737403	NA	F46A9.1	down	P30RvS	WBGene00009754
4.30305	0.73796	2.22609	-0.331506	0.740262	NA	T25G12.1	up	P30RvS	NA
4.30327	4.59801	2.37928	1.93252	0.0532952	0.159431	bli-1	up	P180RvF	WBGene00000251
4.30344	4.75293	3.24219	1.46596	0.142658	NA	W06A7.2	up	P180SvF	WBGene00012291
4.30378	4.7544	2.79941	1.69836	0.0894405	NA	F17C11.2	up	P180SvF	WBGene00008914
4.30458	0.368028	2.95724	0.12445	0.900959	NA	C25E10.5	up	P30RvF	WBGene00016095
4.30482	0.524405	3.339	0.157055	0.875202	NA	hdl-2	up	P30RvF	WBGene00006409
4.30549	1.65282	2.84866	0.580209	0.561774	NA	C14A6.13	up	P30RvF	WBGene00050956
4.30556	-0.586316	2.84313	-0.206222	0.836618	NA	lgc-22	down	P30RvF	WBGene00017483
4.30585	5.49069	2.89848	-1.89433	0.058181	NA	C29F9.6	up	P180RvS	WBGene00016221
4.30598	4.75249	3.24199	1.46592	0.14267	NA	K07G5.7	up	P180SvF	WBGene00220010
4.3063	1.94981	2.65296	-0.734956	0.462366	NA	linc-24	up	P180RvS	WBGene00219771
4.30689	-1.87787	2.42664	0.773854	0.439017	NA	M04B2.6	down	P30RvS	WBGene00010848
4.30737	-0.881306	2.83328	-0.311055	0.755759	NA	K02F2.5	down	P30RvF	WBGene00019324
4.30774	5.56458	3.66523	-1.51821	0.128962	NA	best-16	up	P30RvS	WBGene00020046
4.30774	5.56458	3.66523	-1.51821	0.128962	NA	F56D6.14	up	P30RvS	WBGene00044476
4.30774	5.56458	3.66523	-1.51821	0.128962	NA	linc-101	up	P30RvS	WBGene00219665
4.30774	5.56458	3.66523	-1.51821	0.128962	NA	R02F2.5	up	P30RvS	WBGene00019834
4.30774	5.56458	3.66523	-1.51821	0.128962	NA	Y4C6B.3	up	P30RvS	WBGene00021157
4.30774	5.56458	3.66523	-1.51821	0.128962	NA	Y67A10A.7	up	P30RvS	WBGene00013456
4.30822	-0.361258	2.46282	-0.146685	0.883381	NA	srj-29	down	P30RvF	WBGene00005616
4.30849	-5.72622	2.78433	-2.05659	0.039726	NA	Y47D7A.6	down	P30RvF	WBGene00021619
4.30862	4.60203	3.00313	1.53241	0.125421	0.290355	pitr-3	up	P180RvF	WBGene00015055
4.30865	-1.32817	3.49029	-0.380532	0.70355	NA	C18D11.6	down	P30SvF	WBGene00007682
4.30913	-6.58943	2.90373	-2.2693	0.0232503	0.0882406	linc-31	down	P180RvF	WBGene00219666
4.30995	2.14541	2.33646	0.918231	0.358498	NA	C17D12.5	up	P180SvF	WBGene00007639
4.31005	-2.15018	2.4769	-0.868092	0.385344	NA	F39F10.3	down	P30RvF	WBGene00018203
4.31037	3.24659	2.91275	-1.11461	0.265016	NA	Y11D7A.5	up	P30RvS	WBGene00012429
4.31046	-0.935191	2.98484	-0.313313	0.754043	NA	snt-3	down	P180SvF	WBGene00004923
4.31074	-3.1332	2.31811	1.35162	0.176496	NA	lips-16	down	P30RvS	NA
4.31103	-3.78216	3.18701	-1.18674	0.235329	0.444552	srh-47	down	P180RvF	WBGene00005270
4.31144	-1.13931	2.22917	0.511089	0.609288	NA	C04G2.2	down	P30RvS	NA
4.31178	4.74767	2.63097	1.80453	0.0711486	NA	F28B4.4	up	P180SvF	WBGene00017893
4.31186	4.74123	3.34734	1.41642	0.156653	NA	W05F2.8	up	P180SvF	WBGene00195045
4.31196	-1.44493	2.03261	0.710875	0.477162	NA	C04E12.2	down	P30RvS	WBGene00015433
4.31218	-0.447129	2.71102	0.16493	0.868999	NA	T02B11.4	down	P30RvS	WBGene00020156
4.31251	2.63218	2.70728	0.972261	0.330921	0.553047	T20F5.5	up	P180RvF	WBGene00020627
4.31264	-5.72283	3.25191	-1.75984	0.0784354	NA	D2092.8	down	P30RvF	WBGene00017068
4.31264	-5.72283	3.25191	-1.75984	0.0784354	NA	F10D11.4	down	P30RvF	WBGene00008650
4.31317	-2.52407	3.18319	-0.792939	0.427814	0.645624	F22B5.6	down	P180RvF	WBGene00009044
4.31333	4.74459	2.63014	1.80393	0.0712419	NA	F10G2.2	up	P180SvF	WBGene00017363
4.31351	-1.58279	2.78745	0.567827	0.570152	NA	F42A9.17	down	P180RvS	WBGene00235280
4.31433	-0.55641	2.95245	-0.188457	0.850519	NA	Y64G10A.6	down	P180SvF	NA
4.31478	-1.77869	2.75553	0.645497	0.518605	NA	basl-1	down	P30RvS	WBGene00015467
4.3154	-1.70811	3.37013	-0.506838	0.612268	NA	K09E3.7	down	P30SvF	WBGene00019578
4.31543	0.136022	2.51867	0.0540054	0.956931	NA	tctn-1	up	P30SvF	WBGene00017120
4.31577	0.63553	2.81449	0.225807	0.821352	NA	ZC443.4	up	P30SvF	WBGene00013899
4.31608	0.00226646	3.01607	0.000751463	0.9994	NA	K07E12.2	up	P30SvF	WBGene00019501
4.31613	3.882	2.657	-1.46105	0.144003	NA	btb-18	up	P180RvS	WBGene00018201
4.31621	-0.746343	2.16295	-0.345058	0.730051	NA	F13E9.15	down	P30RvF	WBGene00045208
4.31657	4.74122	2.6949	1.75933	0.0785211	NA	fbxb-91	up	P180SvF	WBGene00044692
4.31772	-2.29501	3.10836	0.738335	0.460311	NA	ZK637.15	down	P180RvS	WBGene00014032
4.31812	1.3959	2.84876	0.490003	0.624132	NA	dyf-1	up	P180SvF	WBGene00001117
4.3183	-1.02406	2.82399	-0.362628	0.716883	0.854807	C25A11.10	down	P180RvF	NA
4.31832	-1.02811	3.38292	-0.303913	0.761194	NA	Y40A1A.3	down	P30SvF	WBGene00021485
4.31852	3.48684	3.4741	1.00367	0.31554	NA	grl-25	up	P30SvF	WBGene00001734
4.31893	-5.72777	3.18879	-1.79622	0.0724593	NA	T28C12.2	down	P30RvF	WBGene00020889
4.31901	-1.44427	2.69882	-0.535149	0.592547	0.775229	C53A5.2	down	P180RvF	WBGene00008263
4.31922	4.74841	2.60971	1.81952	0.0688326	NA	Y47D3A.1	up	P180SvF	WBGene00012922
4.31976	2.25654	2.49889	0.903016	0.366518	NA	ZC412.3	up	P180SvF	WBGene00013884
4.32	-1.83227	2.85048	-0.642792	0.520359	NA	C51E3.6	down	P30RvF	WBGene00008252
4.32062	-1.46062	2.50926	-0.582093	0.560504	NA	C05A9.2	down	P30SvF	WBGene00007317
4.32106	-2.21733	2.75686	-0.804295	0.421227	0.640172	C34C6.2	down	P180RvF	NA
4.32154	0.662991	2.25634	-0.293835	0.768884	NA	hot-8	up	P180RvS	WBGene00020489
4.322	-0.236467	2.65784	0.0889695	0.929106	NA	Y42H9AR.2	down	P180RvS	WBGene00021537
4.32414	0.103579	3.39229	0.0305336	0.975642	NA	srh-269	up	P30SvF	WBGene00005475
4.3245	0.195487	2.27066	0.0860926	0.931393	0.970626	E_BE45912.2	up	P180RvF	WBGene00017153
4.32483	4.60786	2.4486	1.88183	0.0598592	0.173525	gst-21	up	P180RvF	WBGene00001769
4.32504	-2.13456	2.26766	0.941306	0.346548	NA	Y54E2A.9	down	P30RvS	WBGene00013194
4.32545	-2.68191	3.19297	0.839943	0.400941	NA	ZK285.2	down	P30RvS	WBGene00013961
4.32605	-5.69623	2.85594	1.99452	0.0460951	NA	M02E1.2	down	P180RvS	NA
4.32655	-1.68478	3.44357	-0.489254	0.624662	NA	Y46E12BR.1	down	P30SvF	NA
4.32661	-3.66013	2.7748	-1.31906	0.187148	0.380184	C45B2.3	down	P180RvF	WBGene00016660
4.32706	0.658837	3.38991	0.194352	0.8459	NA	K02E11.4	up	P30SvF	WBGene00010513
4.32722	-0.208874	2.44271	-0.0855092	0.931857	NA	Y67D8B.1	down	P30RvF	WBGene00022061
4.32724	4.74172	2.96066	1.60157	0.10925	NA	F46F3.3	up	P180SvF	WBGene00009791
4.32731	1.45325	2.23096	-0.651403	0.514786	NA	sre-44	up	P30RvS	WBGene00012329
4.3274	0.524958	2.64397	0.198549	0.842615	NA	C47E8.11	up	P30SvF	WBGene00044180
4.32774	-3.10741	2.79217	-1.1129	0.265751	NA	C23H5.15	down	P30SvF	WBGene00219423
4.32774	-3.10741	2.79217	-1.1129	0.265751	NA	zip-8	down	P30SvF	WBGene00017755
4.32813	4.75881	2.6171	1.81835	0.0690109	NA	T22C8.4	up	P180SvF	WBGene00011925
4.32816	-2.4114	3.49253	-0.690445	0.489914	NA	irld-30	down	P180SvF	WBGene00017493
4.32904	-0.415311	1.95136	0.212832	0.831458	NA	F07G6.10	down	P30RvS	WBGene00045271
4.32966	-2.56994	2.8495	-0.901891	0.367115	NA	Y50C1A.2	down	P30RvF	WBGene00021734
4.33124	2.43459	2.63298	-0.924652	0.355147	NA	cutl-28	up	P180RvS	WBGene00018256
4.33212	4.74422	2.77911	1.7071	0.0878033	NA	K06A1.2	up	P180SvF	WBGene00019425
4.33227	0.318224	3.06378	-0.103866	0.917275	NA	Y37A1B.7	up	P180RvS	WBGene00012540
4.33271	-0.913131	3.38174	-0.270018	0.787146	NA	clec-151	down	P30SvF	WBGene00008659
4.33291	4.75213	2.69734	1.76178	0.0781062	NA	C47E12.12	up	P180SvF	WBGene00008155
4.33461	0.40485	2.2383	0.180874	0.856467	0.933121	H06I04.5	up	P180RvF	NA
4.33516	1.58585	2.81445	-0.563466	0.573117	NA	C06E7.4	up	P30RvS	WBGene00015541
4.33543	5.59036	2.56278	-2.18136	0.0291566	NA	F58A3.4	up	P30RvS	WBGene00010224
4.33582	-2.8625	3.28132	-0.872362	0.383011	NA	T23C6.4	down	P30RvF	WBGene00020726
4.336	-0.0672168	2.68227	0.0250597	0.980007	NA	mlt-10	down	P30RvS	WBGene00015646
4.33718	-0.226312	2.36718	0.095604	0.923835	NA	T05C3.2	down	P30RvS	WBGene00020254
4.33774	-0.548454	2.70173	-0.203001	0.839134	0.922329	C01H6.8	down	P180RvF	WBGene00007257
4.33894	4.61046	2.46995	1.86662	0.0619549	0.177247	prkl-1	up	P180RvF	WBGene00022727
4.34008	-1.14326	2.84496	-0.401853	0.687792	NA	gadr-5	down	P30SvF	WBGene00045058
4.34018	1.95172	2.84693	0.685553	0.492995	NA	pqn-72	up	P30SvF	WBGene00004154
4.34034	-2.48532	2.78199	-0.893363	0.371663	0.592746	F57B1.9	down	P180RvF	WBGene00045488
4.3404	-1.99681	2.39879	-0.832427	0.405168	NA	C05D12.2	down	P30SvF	WBGene00007340
4.34226	-0.10388	3.10756	0.033428	0.973333	NA	C30E1.8	down	P180RvS	NA
4.34243	-0.568139	3.56915	-0.15918	0.873527	NA	R12H7.4	down	P180SvF	WBGene00011255
4.34258	-2.80186	2.86469	-0.978069	0.32804	NA	fbxc-25	down	P30RvF	WBGene00019591
4.34265	-2.39072	2.80062	-0.853637	0.393306	NA	best-15	down	P30SvF	WBGene00011258
4.34368	-5.61163	3.14356	-1.78512	0.0742413	0.201081	ugt-11	down	P180RvF	WBGene00020593
4.34396	2.41608	3.21069	-0.752511	0.451744	NA	W04E12.4	up	P30RvS	WBGene00012249
4.34428	-5.57986	3.00603	1.85622	0.0634216	NA	C11D2.3	down	P30RvS	WBGene00015701
4.34445	1.96097	2.76782	0.708487	0.478643	NA	chil-20	up	P30RvF	NA
4.34502	-5.74609	3.75313	-1.53101	0.125767	NA	AH10.4	down	P30RvF	WBGene00007085
4.34518	-5.69997	3.35349	1.69971	0.0891849	NA	Y51H4A.1	down	P180RvS	WBGene00013098
4.34522	4.7588	3.28461	1.44882	0.147388	NA	bath-31	up	P180SvF	WBGene00017405
4.34544	1.21836	2.93894	0.414557	0.678466	NA	C16C8.13	up	P180SvF	WBGene00015851
4.34616	-1.64681	3.04353	0.541086	0.588448	NA	T08B1.4	down	P180RvS	WBGene00020341
4.34692	4.75667	2.60923	1.82302	0.0683006	NA	aqp-3	up	P180SvF	WBGene00000171
4.3471	-0.801621	3.38036	-0.23714	0.812548	NA	nhx-9	down	P30SvF	WBGene00003736
4.34714	-5.56843	3.14021	1.77327	0.076184	NA	clp-3	down	P30RvS	WBGene00000544
4.34752	-5.73637	3.29378	-1.74157	0.0815832	NA	F10D11.4	down	P30SvF	WBGene00008650
4.34767	-5.68441	2.92235	1.94515	0.0517568	NA	K01A6.8	down	P180RvS	WBGene00194869
4.34788	-1.41045	2.70013	-0.522365	0.601416	0.781812	Y69E1A.4	down	P180RvF	WBGene00013476
4.34788	2.67029	2.64399	-1.00995	0.31252	NA	sptf-1	up	P30RvS	WBGene00009743
4.34791	-5.74235	3.19617	-1.79664	0.0723934	NA	H12I13.6	down	P30SvF	WBGene00019194
4.34835	-1.65207	2.67872	0.616738	0.537408	NA	lim-7	down	P180RvS	WBGene00002989
4.34837	-0.267578	2.68491	-0.09966	0.920614	0.965897	glb-18	down	P180RvF	WBGene00009917
4.34846	4.75697	3.29028	1.44577	0.148243	NA	Y102A11A.7	up	P180SvF	WBGene00022417
4.34848	-5.74919	3.87235	-1.48468	0.137629	NA	AH10.4	down	P30SvF	WBGene00007085
4.34906	-3.23355	3.13789	-1.03048	0.302783	0.521994	T08H10.3	down	P180RvF	WBGene00020370
4.34907	0.38836	2.89462	0.134166	0.893271	NA	B0454.6	up	P180SvF	WBGene00015197
4.3491	-0.82683	2.66945	0.309738	0.75676	NA	T02E1.8	down	P180RvS	WBGene00011380
4.34972	-6.58753	2.93535	-2.2442	0.0248193	0.0923686	fipr-9	down	P180RvF	WBGene00044175
4.35008	1.96142	3.37127	0.581803	0.560699	NA	ZC449.2	up	P30RvF	WBGene00022612
4.35053	0.288976	2.37703	0.121571	0.903239	NA	B0218.7	up	P30SvF	WBGene00015051
4.35079	-2.58655	3.36535	-0.768582	0.442142	NA	T08H10.3	down	P30RvF	WBGene00020370
4.3508	-1.01143	3.09866	0.326408	0.744116	NA	daf-9	down	P180RvS	WBGene00000905
4.35119	-2.15895	2.69639	0.800682	0.423316	NA	kin-30	down	P180RvS	WBGene00002211
4.35127	0.641727	2.32098	-0.276489	0.782172	NA	C52E4.7	up	P30RvS	WBGene00008259
4.3514	1.062	2.6625	-0.398874	0.689986	NA	F55C5.2	up	P180RvS	NA
4.35173	3.88203	2.26496	-1.71395	0.0865371	NA	Y105C5B.3	up	P180RvS	WBGene00013646
4.35223	-1.72365	2.35483	0.73196	0.464193	NA	H03G16.5	down	P180RvS	WBGene00010361
4.3523	0.670646	2.12018	-0.316315	0.751763	NA	F08D12.7	up	P180RvS	WBGene00017250
4.35231	1.24102	3.45313	0.35939	0.719303	NA	C05E7.3	up	P30SvF	WBGene00007345
4.35329	5.41873	3.91681	1.38345	0.166526	NA	F09C6.11	up	P30SvF	WBGene00044181
4.35366	-0.385607	2.68654	0.143533	0.885869	NA	Y25C1A.14	down	P180RvS	WBGene00194985
4.35504	0.835412	2.4752	0.337512	0.735731	NA	Y47H9B.2	up	P180SvF	WBGene00012946
4.35554	5.5106	2.87536	-1.91649	0.0553024	NA	Y47D7A.6	up	P180RvS	WBGene00021619
4.35571	1.04946	2.81985	0.372169	0.709767	NA	mec-17	up	P30SvF	WBGene00003178
4.35588	-1.38466	2.34495	0.590488	0.554864	NA	C02B8.1	down	P180RvS	WBGene00015320
4.35604	-1.02772	3.30178	-0.311261	0.755602	NA	Y40A1A.3	down	P30RvF	WBGene00021485
4.35614	-3.71566	3.36562	-1.104	0.269592	NA	str-116	down	P30RvF	WBGene00006167
4.35679	0.129122	2.39787	-0.0538488	0.957056	NA	T09B9.5	up	P30RvS	WBGene00011646
4.35701	-1.56281	3.10758	0.502902	0.615033	NA	gst-14	down	P180RvS	WBGene00001762
4.35701	-1.56281	3.10758	0.502902	0.615033	NA	nphp-4	down	P180RvS	WBGene00011261
4.35701	-1.56281	3.10758	0.502902	0.615033	NA	sre-3	down	P180RvS	WBGene00015568
4.35733	-2.64475	2.58465	1.02325	0.306189	NA	nlp-38	down	P180RvS	WBGene00007219
4.35777	4.75518	2.85905	1.6632	0.0962715	NA	ZK1225.5	up	P180SvF	WBGene00014239
4.35814	-1.3056	2.34756	-0.556153	0.578106	0.764539	F26B1.1	down	P180RvF	WBGene00017815
4.35884	-5.60563	3.07427	1.8234	0.0682424	NA	C35A5.11	down	P30RvS	WBGene00044024
4.35958	4.76286	3.28126	1.45153	0.146631	NA	Y27F2A.8	up	P180SvF	WBGene00021299
4.35971	0.74563	2.79561	-0.266715	0.789689	NA	T08B6.5	up	P30RvS	NA
4.36008	4.76198	2.60497	1.82804	0.0675441	NA	mig-17	up	P180SvF	WBGene00003248
4.36077	1.70368	2.80121	0.608194	0.543059	NA	sptf-1	up	P30RvF	WBGene00009743
4.36081	1.46239	2.72442	-0.536773	0.591425	NA	R10F2.6	up	P30RvS	WBGene00019997
4.36096	-2.2227	3.44593	-0.645022	0.518913	NA	F40G9.15	down	P180SvF	WBGene00077531
4.361	4.6185	2.40051	1.92397	0.0543583	0.16179	dpy-9	up	P180RvF	WBGene00001071
4.36109	-1.8525	2.78881	-0.664262	0.506523	0.712816	fbxb-82	down	P180RvF	WBGene00020542
4.36114	-2.49471	2.68736	-0.928314	0.353245	0.575837	lgc-33	down	P180RvF	WBGene00021941
4.36141	-2.09161	2.31935	0.90181	0.367158	NA	Y43C5A.7	down	P180RvS	WBGene00044922
4.36149	-0.693095	3.37881	-0.20513	0.837471	NA	F56F4.8	down	P30SvF	WBGene00045498
4.36198	1.04984	2.98473	0.351738	0.725035	NA	Y62F5A.9	up	P180SvF	WBGene00013387
4.36216	3.75608	3.40025	1.10465	0.269313	NA	ttr-56	up	P30RvF	WBGene00050896
4.36231	0.781424	2.33455	0.334721	0.737835	0.867538	his-55	up	P180RvF	WBGene00001929
4.36357	-2.66858	2.60291	1.02523	0.305255	NA	col-173	down	P30RvS	WBGene00000746
4.3646	-0.609868	2.8588	-0.21333	0.831069	NA	flp-26	down	P30SvF	WBGene00020126
4.36534	-4.66373	3.29694	-1.41456	0.157197	NA	M151.4	down	P30RvF	NA
4.36534	-4.66373	3.29694	-1.41456	0.157197	NA	T04C12.3	down	P30RvF	NA
4.36571	-0.395556	3.02812	-0.130627	0.89607	NA	snpc-3.1	down	P30SvF	WBGene00015098
4.36576	-0.819152	2.35191	0.348292	0.727621	NA	snt-3	down	P180RvS	WBGene00004923
4.36658	1.13746	2.74667	-0.414124	0.678783	NA	B0205.5	up	P30RvS	WBGene00015020
4.36674	4.61786	2.4311	1.8995	0.0574994	0.16837	F49C12.6	up	P180RvF	WBGene00009876
4.36726	-1.58818	2.87788	-0.551857	0.581046	NA	unc-38	down	P180SvF	WBGene00006774
4.36904	1.22617	2.62919	-0.466366	0.640953	NA	xbx-9	up	P180RvS	WBGene00007604
4.36979	4.62116	2.36999	1.94986	0.0511924	0.155015	srz-99	up	P180RvF	WBGene00012028
4.37024	-1.01129	2.96521	-0.341051	0.733065	NA	Y71G12B.13	down	P30SvF	WBGene00022153
4.3706	2.45428	2.59545	-0.945609	0.344348	NA	glb-18	up	P180RvS	WBGene00009917
4.3713	0.640405	2.39434	0.267467	0.78911	NA	C04G2.2	up	P30SvF	NA
4.37139	4.61851	2.49683	1.84975	0.0643491	0.181898	col-115	up	P180RvF	WBGene00000689
4.37175	4.6234	2.66179	1.73695	0.0823959	0.216801	scrm-5	up	P180RvF	WBGene00019531
4.37181	-1.13249	2.86552	-0.395213	0.692686	NA	F59E11.7	down	P30SvF	WBGene00019113
4.37233	-0.0816211	2.65407	0.0307532	0.975466	NA	Y39B6A.25	down	P180RvS	WBGene00012684
4.37259	-1.18683	2.73314	0.434235	0.664118	NA	T07F10.1	down	P30RvS	NA
4.37311	-1.01521	2.68656	0.377885	0.705516	NA	F54D11.3	down	P30RvS	NA
4.37316	-1.99669	2.89224	-0.69036	0.489968	NA	ptr-3	down	P30RvF	WBGene00004218
4.3733	-0.598845	2.67763	-0.223647	0.823032	0.912523	C05C10.8	down	P180RvF	WBGene00086567
4.37354	-0.720026	2.21083	0.325681	0.744666	NA	B0281.6	down	P30RvS	WBGene00015113
4.37415	-6.47364	3.87854	-1.66909	0.0950996	NA	C16C8.21	down	P180SvF	WBGene00195071
4.37415	-6.47364	3.87854	-1.66909	0.0950996	NA	srxa-15	down	P180SvF	WBGene00012847
4.37415	-6.47364	3.87854	-1.66909	0.0950996	NA	str-253	down	P180SvF	WBGene00006279
4.37415	-6.47364	3.87854	-1.66909	0.0950996	NA	Y69A2AR.49	down	P180SvF	WBGene00235341
4.37475	-3.5736	2.67048	1.33819	0.180836	NA	Y37H9A.5	down	P30RvS	WBGene00014871
4.37647	-3.41805	3.27291	-1.04434	0.296327	NA	W07B8.3	down	P30RvF	NA
4.37671	-0.603193	2.33087	-0.258785	0.795801	0.896409	gar-2	down	P180RvF	WBGene00001518
4.37684	-0.0165465	2.81516	-0.00587763	0.99531	0.998287	ZC518.8	down	P180RvF	WBGene00235129
4.37691	-2.61541	2.78568	-0.938875	0.347795	NA	C03B8.2	down	P30SvF	NA
4.37734	4.62405	2.38759	1.9367	0.0527821	0.158399	frk-1	up	P180RvF	WBGene00001487
4.37736	1.51195	2.65805	-0.568819	0.569479	NA	F56F10.2	up	P30RvS	WBGene00018985
4.37747	-1.42343	2.31488	0.614905	0.538617	NA	T19H12.3	down	P30RvS	WBGene00020589
4.37751	-5.61718	2.91847	1.9247	0.0542669	NA	K08C7.6	down	P30RvS	WBGene00010648
4.37775	-5.70445	3.3646	1.69543	0.089994	NA	C15C7.6	down	P180RvS	WBGene00015792
4.37775	-5.70445	3.3646	1.69543	0.089994	NA	T07H6.4	down	P180RvS	NA
4.37812	4.7722	2.607	1.83053	0.0671703	NA	F53F4.18	up	P180SvF	WBGene00077569
4.37835	-0.295619	2.69011	0.109891	0.912496	NA	fbxa-83	down	P30RvS	WBGene00013453
4.37887	1.34305	3.3695	0.398589	0.690196	NA	nas-21	up	P30RvF	WBGene00003540
4.37945	1.38138	2.96782	0.465454	0.641607	NA	C36C5.15	up	P30RvF	WBGene00016484
4.38015	0.117705	2.25787	-0.052131	0.958424	NA	F26H11.4	up	P180RvS	WBGene00009182
4.38042	4.76364	3.34545	1.42391	0.154471	NA	C38D9.8	up	P180SvF	WBGene00008016
4.38062	2.83983	2.9072	0.976828	0.328655	NA	C35A5.11	up	P30SvF	WBGene00044024
4.38092	1.13241	2.88531	0.392476	0.694707	NA	M04B2.6	up	P30SvF	WBGene00010848
4.38164	-3.93478	2.72372	1.44463	0.148561	NA	asic-2	down	P180RvS	WBGene00012137
4.38172	-1.47778	1.99386	0.741165	0.458593	NA	ZK666.8	down	P180RvS	WBGene00014048
4.38219	-1.43027	3.28972	-0.43477	0.663729	NA	M04G7.3	down	P30RvF	WBGene00019774
4.38229	-5.74647	3.21774	-1.78587	0.0741202	NA	B0207.11	down	P30RvF	WBGene00015034
4.38291	-2.861	2.78437	-1.02752	0.304175	NA	K11D12.11	down	P30SvF	WBGene00019650
4.38371	1.21585	2.24173	-0.542371	0.587563	NA	C23F12.3	up	P180RvS	WBGene00016008
4.38378	1.09946	2.51135	0.437796	0.661534	NA	col-154	up	P30RvF	WBGene00000727
4.3841	4.76404	2.66887	1.78504	0.0742546	NA	F54C1.8	up	P180SvF	WBGene00018792
4.38427	4.62763	2.479	1.86673	0.0619389	0.177243	fbxa-153	up	P180RvF	WBGene00007162
4.38445	-1.73723	3.35476	-0.517841	0.604569	NA	F58D2.4	down	P30SvF	WBGene00185077
4.38445	-1.73723	3.35476	-0.517841	0.604569	NA	R10F2.6	down	P30SvF	WBGene00019997
4.3846	0.84201	2.4214	0.347737	0.728038	NA	K07A1.4	up	P180SvF	WBGene00010611
4.38474	-0.506409	3.06813	0.165054	0.868901	NA	F22E12.3	down	P180RvS	WBGene00009060
4.38512	-3.76311	2.59308	1.45121	0.14672	NA	tag-141	down	P180RvS	NA
4.38532	-0.304127	3.06939	0.0990838	0.921072	NA	glr-4	down	P180RvS	WBGene00001615
4.38736	-1.06142	3.36775	-0.315173	0.752631	NA	Y73F8A.1173	down	P30SvF	NA
4.38747	-5.60964	2.47476	2.26674	0.0234061	NA	C43E11.5	down	P30RvS	WBGene00016605
4.38757	3.2754	3.4512	0.949061	0.342589	NA	T01D1.8	up	P30SvF	WBGene00044641
4.38846	1.2726	3.51671	0.361873	0.717447	NA	R102.1	up	P30SvF	WBGene00011288
4.38872	-1.99376	2.44844	0.8143	0.415473	NA	Y55B1BR.5	down	P30RvS	NA
4.38875	-0.674866	2.86511	-0.235546	0.813785	NA	dpy-8	down	P30SvF	WBGene00001070
4.3894	1.13951	3.0656	-0.371709	0.71011	NA	T05H4.4	up	P180RvS	WBGene00020267
4.38998	3.44035	2.38661	1.44153	0.149436	NA	Y45F10D.6	up	P30RvF	WBGene00012886
4.39013	1.29349	2.93205	0.441157	0.659099	NA	R102.1	up	P30RvF	WBGene00011288
4.39026	2.04478	2.44128	0.837585	0.402264	NA	ZK616.61	up	P30SvF	WBGene00194816
4.39028	-0.483477	3.3752	-0.143244	0.886097	NA	lgc-22	down	P30SvF	WBGene00017483
4.39093	2.57534	2.43897	1.05592	0.291006	NA	srt-39	up	P30SvF	WBGene00012242
4.39095	2.63538	3.36395	0.783418	0.433382	NA	F01G10.4	up	P30RvF	WBGene00008507
4.39098	0.428611	2.94688	0.145446	0.884359	NA	col-170	up	P30RvF	WBGene00000743
4.39173	-2.45097	3.19014	-0.768294	0.442312	0.658532	T28F3.9	down	P180RvF	WBGene00012135
4.39232	4.62895	2.36966	1.95343	0.0507692	0.154236	Y53F4B.21	up	P180RvF	WBGene00013167
4.39319	0.0572832	3.37772	0.0169591	0.986469	NA	T05H10.3	up	P30SvF	WBGene00011508
4.39335	-0.717147	2.98754	-0.240046	0.810295	NA	asp-9	down	P30RvF	WBGene00015700
4.39392	-3.10351	2.91454	-1.06484	0.28695	NA	ZK688.10	down	P30RvF	WBGene00044447
4.39394	4.78175	3.21677	1.48651	0.137145	NA	unc-96	up	P180SvF	WBGene00006825
4.39414	0.10924	2.80729	0.038913	0.96896	NA	gpx-4	up	P30RvF	WBGene00022377
4.39451	-1.21222	2.4905	-0.48674	0.626443	NA	C35E7.11	down	P30SvF	WBGene00016463
4.39464	-0.612644	3.31611	-0.184748	0.853427	NA	chil-25	down	P30RvF	WBGene00011846
4.39477	4.76789	3.36951	1.41501	0.157066	NA	ets-7	up	P180SvF	WBGene00017601
4.39504	4.77162	2.60702	1.83029	0.0672061	NA	lron-9	up	P180SvF	WBGene00011971
4.39525	-1.43492	2.72495	0.526588	0.59848	NA	M03F8.6	down	P180RvS	WBGene00019765
4.39564	4.78112	3.33837	1.43217	0.152094	NA	F11C3.1	up	P180SvF	WBGene00008695
4.39622	2.24821	2.86507	0.784695	0.432632	NA	Y57G7A.11	up	P30RvF	WBGene00021974
4.39877	4.63264	2.49449	1.85715	0.0632903	0.179874	T07D10.8	up	P180RvF	NA
4.39902	-0.28668	2.64585	0.108351	0.913717	NA	gur-4	down	P180RvS	WBGene00001805
4.40052	0.110991	2.89515	0.0383369	0.969419	NA	F47B7.7	up	P180SvF	NA
4.40088	-0.240613	2.35791	-0.102045	0.918721	0.964833	acp-1	down	P180RvF	WBGene00022770
4.40161	-0.492759	2.68211	0.183721	0.854233	NA	lron-1	down	P180RvS	WBGene00008093
4.40175	-0.947248	3.36668	-0.281359	0.778435	NA	somi-1	down	P30SvF	WBGene00010868
4.40206	4.63113	2.35577	1.96587	0.0493141	0.151455	puf-10	up	P180RvF	NA
4.40207	4.78307	2.66173	1.79698	0.0723388	NA	Y40B10A.9	up	P180SvF	WBGene00021493
4.40211	-1.19778	2.433	-0.492305	0.622504	NA	C25G6.1	down	P30SvF	WBGene00016107
4.40268	2.97789	2.8609	-1.04089	0.297926	NA	C29F9.12	up	P30RvS	WBGene00016226
4.40273	4.78217	3.9129	1.22216	0.221649	NA	arrd-20	up	P180SvF	NA
4.40278	-3.41669	2.77504	-1.23122	0.21824	NA	pes-8	down	P30SvF	WBGene00003981
4.40299	-0.501591	2.68126	0.187073	0.851603	NA	C17G10.10	down	P180RvS	WBGene00195182
4.40304	5.52173	2.89044	-1.91034	0.0560889	NA	T11F8.5	up	P180RvS	WBGene00044499
4.40335	-3.12161	2.84199	-1.09839	0.272035	NA	Y105C5A.1269	down	P180SvF	WBGene00194645
4.40523	0.917992	2.24325	-0.409225	0.682375	NA	F22E5.20	up	P180RvS	WBGene00017713
4.40556	-4.83353	2.86872	-1.68491	0.0920061	NA	T06A10.106	down	P30RvF	WBGene00219547
4.40661	-1.60743	2.32283	0.692011	0.488931	NA	Y57G11C.1130	down	P30RvS	WBGene00194649
4.40674	4.76913	2.75654	1.73011	0.0836098	NA	fbxb-72	up	P180SvF	WBGene00019243
4.40684	4.63261	2.99433	1.54713	0.121832	0.284888	pqn-75	up	P180RvF	WBGene00004157
4.40812	-1.53709	2.87866	-0.533959	0.59337	NA	chw-1	down	P180SvF	WBGene00009059
4.40833	1.59644	2.61272	-0.611025	0.541183	NA	grl-22	up	P180RvS	WBGene00001731
4.4084	4.63266	2.36109	1.96208	0.049753	0.152222	Y45G5AM.5	up	P180RvF	WBGene00021557
4.40919	-3.75441	2.79162	-1.34489	0.178661	NA	CD4.1	down	P30RvF	WBGene00016988
4.40974	-0.949301	2.8339	-0.33498	0.73764	NA	bath-31	down	P30SvF	WBGene00017405
4.40976	-3.18936	2.46845	-1.29205	0.196341	NA	ZC581.3	down	P30RvF	WBGene00022633
4.41027	-1.31052	2.71394	-0.482886	0.629176	0.802242	bath-6	down	P180RvF	NA
4.41031	2.95649	3.23624	-0.913555	0.360951	NA	Y111B2A.9	up	P30RvS	NA
4.41032	-2.2506	3.33845	-0.674145	0.500219	NA	K09H9.5	down	P30SvF	WBGene00019597
4.41036	-1.44326	2.52796	-0.570921	0.568053	NA	tag-293	down	P30RvF	WBGene00015398
4.41053	-2.36031	2.48885	-0.948354	0.342949	NA	cft-1	down	P30SvF	WBGene00000477
4.41111	-0.0892618	2.66851	0.03345	0.973316	NA	Y75B12B.11	down	P180RvS	WBGene00013573
4.41113	-0.571347	2.83538	-0.201506	0.840303	NA	Y40B10A.9	down	P30SvF	WBGene00021493
4.4115	1.73806	2.78348	0.624421	0.532351	NA	str-180	up	P30SvF	WBGene00006224
4.41182	4.78879	3.21821	1.48803	0.136743	NA	let-268	up	P180SvF	WBGene00002497
4.41267	1.39767	2.34015	-0.597257	0.550335	NA	F53C3.5	up	P180RvS	NA
4.4127	-0.571553	2.79329	0.204616	0.837872	NA	ZC317.7	down	P30RvS	WBGene00022590
4.41348	4.63596	2.47347	1.87428	0.0608925	0.175413	cex-2	up	P180RvF	WBGene00023408
4.41411	4.63513	2.37476	1.95183	0.0509584	0.154578	kcnl-2	up	P180RvF	WBGene00008570
4.41506	3.51717	2.41634	1.45558	0.145509	0.319744	efn-4	up	P180RvF	WBGene00001165
4.41515	-2.12499	3.43881	-0.617942	0.536614	NA	K10C2.12	down	P180SvF	WBGene00206386
4.41538	1.61905	2.28563	-0.708362	0.478721	NA	ZK1025.3	up	P180RvS	WBGene00014183
4.41548	4.63575	2.43653	1.9026	0.0570927	0.167528	Y65B4A.10	up	P180RvF	WBGene00220188
4.41592	1.48675	2.80269	0.530474	0.595783	NA	Y47G7B.2	up	P30RvF	WBGene00021654
4.41599	1.69141	2.61777	-0.646125	0.518198	NA	F13D11.3	up	P30RvS	WBGene00017428
4.41701	4.77904	3.27787	1.45797	0.144848	NA	zig-1	up	P180SvF	WBGene00006978
4.41724	2.69453	2.6003	-1.03624	0.300091	NA	F29G9.7	up	P30RvS	NA
4.41769	-2.63628	2.78872	-0.945335	0.344488	NA	Y53F4B.23	down	P30SvF	WBGene00013169
4.4179	-0.672435	2.4825	-0.27087	0.786491	NA	F16B4.6	down	P30SvF	WBGene00017508
4.41805	2.57561	2.43235	1.0589	0.289646	NA	F58A3.4	up	P30RvF	WBGene00010224
4.41811	-2.08094	2.22514	-0.935193	0.349689	0.572288	F49D11.14	down	P180RvF	WBGene00235254
4.41835	2.21569	2.60097	-0.851871	0.394286	NA	R03H10.2	up	P180RvS	WBGene00019855
4.41872	-1.16563	2.49046	-0.468038	0.639757	NA	F21C3.6	down	P180SvF	WBGene00009005
4.41887	1.0304	2.05594	-0.501179	0.616245	NA	C35A5.4	up	P180RvS	WBGene00007948
4.41898	-3.02024	2.75525	1.09618	0.273002	NA	clx-1	down	P180RvS	WBGene00000551
4.42036	-0.522203	3.44264	-0.151687	0.879434	NA	xol-1	down	P30SvF	WBGene00006962
4.42056	4.63901	2.43842	1.90247	0.0571097	0.167528	F38B2.6	up	P180RvF	WBGene00194663
4.42057	2.02229	3.23647	-0.624845	0.532073	NA	fbxb-38	up	P30RvS	WBGene00016337
4.42088	2.33689	3.37415	0.692586	0.48857	NA	Y41D4B.26	up	P30SvF	NA
4.42104	2.60745	2.90816	0.896596	0.369934	NA	F30H5.4	up	P30RvF	WBGene00023020
4.42127	4.77326	2.84462	1.67799	0.0933483	NA	Y46H3D.1	up	P180SvF	WBGene00021608
4.42135	1.16529	3.4395	0.338796	0.734764	NA	T25B9.3	up	P30SvF	WBGene00012009
4.42281	5.43841	3.21007	1.69417	0.0902326	NA	F46C5.4	up	P30RvF	WBGene00009780
4.42281	5.43841	3.21007	1.69417	0.0902326	NA	hrg-2	up	P30RvF	WBGene00010473
4.42296	-1.4244	2.90627	-0.490114	0.624053	NA	F59B2.9	down	P180SvF	WBGene00010311
4.42335	4.7895	2.59675	1.84442	0.0651224	NA	glc-2	up	P180SvF	WBGene00001592
4.42345	-0.0897922	2.67802	0.0335293	0.973252	NA	clec-183	down	P180RvS	WBGene00011855
4.42349	4.77899	3.91291	1.22134	0.221958	NA	srd-55	up	P180SvF	WBGene00005133
4.4251	-0.830608	3.03882	-0.273333	0.784598	NA	srz-97	down	P180SvF	WBGene00023515
4.42541	-5.77112	2.64746	-2.17987	0.0292669	NA	F17C8.3	down	P30SvF	WBGene00008910
4.42569	-1.061	3.28638	-0.322847	0.746811	NA	dyf-17	down	P30RvF	WBGene00012673
4.42607	-0.267178	2.38504	0.112023	0.910806	NA	B0238.13	down	P30RvS	NA
4.42666	-5.70048	2.89248	1.97079	0.0487479	NA	K09H11.9	down	P180RvS	WBGene00044539
4.42692	-2.36372	3.17462	-0.744568	0.456533	0.671342	M02A10.1	down	P180RvF	WBGene00019722
4.42753	0.935493	2.66595	-0.350905	0.72566	NA	C25E10.5	up	P180RvS	WBGene00016095
4.42824	-0.396558	2.21125	0.179337	0.857673	NA	clec-35	down	P30RvS	WBGene00013608
4.4286	-1.27205	2.82601	-0.450122	0.652622	NA	D1044.7	down	P30RvF	WBGene00017032
4.4297	4.64065	2.38434	1.9463	0.0516183	0.155992	W05B10.4	up	P180RvF	WBGene00012279
4.43	4.78133	2.62528	1.82127	0.068566	NA	F42A9.3	up	P180SvF	WBGene00018332
4.43035	-1.13412	2.42203	-0.468251	0.639605	NA	fmi-1	down	P30RvF	WBGene00001475
4.43085	4.78114	2.65476	1.80097	0.071708	NA	Y69A2AR.23	up	P180SvF	WBGene00022094
4.43086	-2.70196	2.21344	-1.2207	0.222199	0.426962	W02B12.16	down	P180RvF	WBGene00195148
4.43101	-0.109837	2.27003	-0.0483856	0.961409	0.982596	math-46	down	P180RvF	WBGene00021175
4.43111	-2.36902	2.36458	-1.00188	0.316402	NA	cyp-34A6	down	P30SvF	WBGene00015041
4.43115	-4.83136	2.88309	-1.67576	0.0937852	NA	T28C12.2	down	P30SvF	WBGene00020889
4.43139	-1.66984	2.41704	0.690862	0.489652	NA	C06A5.2	down	P30RvS	WBGene00015500
4.43181	3.51618	3.38085	1.04003	0.298326	NA	T21D11.1	up	P30RvF	NA
4.43186	2.61379	2.6191	-0.997973	0.318292	NA	C01H6.2	up	P180RvS	NA
4.43205	-2.32325	2.46237	-0.943503	0.345424	NA	F22D6.15	down	P30SvF	WBGene00009056
4.43289	0.0300496	2.31304	-0.0129914	0.989635	NA	fbxa-216	up	P30RvS	WBGene00012953
4.43334	1.79234	2.59764	-0.689986	0.490203	NA	Y49A3A.4	up	P180RvS	WBGene00013027
4.43367	-3.1347	3.41312	-0.918427	0.358396	NA	T01B7.13	down	P180SvF	WBGene00206502
4.43396	-1.84947	2.81032	-0.658099	0.510475	NA	F49E12.8	down	P30RvF	WBGene00009901
4.43554	2.12445	2.15012	0.98806	0.323123	0.544689	gpa-13	up	P180RvF	WBGene00001675
4.43585	1.08413	2.90194	0.373587	0.708711	NA	F53F4.25	up	P30SvF	WBGene00219552
4.43643	0.0680785	2.87994	0.0236389	0.981141	NA	C01C10.2	up	P30SvF	WBGene00015294
4.43644	0.369819	3.36309	0.109964	0.912438	NA	nas-22	up	P30RvF	WBGene00003541
4.43651	-5.78726	3.08777	-1.87425	0.0608956	NA	acr-17	down	P30RvF	WBGene00000056
4.43725	-3.56539	2.66631	1.3372	0.181157	NA	B0281.4	down	P30RvS	WBGene00015111
4.43763	-4.18473	2.88475	-1.45064	0.14688	NA	abu-9	down	P30RvF	WBGene00000032
4.43883	5.6024	3.1814	-1.76099	0.0782408	NA	C35D10.3	up	P30RvS	WBGene00016441
4.4391	-1.9158	3.33944	-0.573687	0.566179	NA	H04D03.3	down	P30SvF	NA
4.43955	1.9582	2.30689	-0.848849	0.395965	NA	B0207.7	up	P180RvS	WBGene00015030
4.44001	-0.167047	2.7294	0.0612027	0.951198	NA	acy-1	down	P30RvS	WBGene00000068
4.44027	-1.13681	2.79606	0.406576	0.68432	NA	zig-1	down	P30RvS	WBGene00006978
4.44189	4.79711	3.21953	1.49001	0.136223	NA	F40F12.8	up	P180SvF	NA
4.44229	-1.15555	2.06763	0.558878	0.576245	NA	ZC116.3	down	P180RvS	NA
4.44245	0.231356	2.64221	-0.0875613	0.930225	NA	EEED8.4	up	P180RvS	WBGene00017135
4.44257	-0.427164	2.5415	-0.168075	0.866524	NA	Y53F4B.12	down	P30SvF	WBGene00013159
4.44331	-0.758644	2.8021	-0.270741	0.78659	NA	osm-3	down	P30RvF	WBGene00003884
4.44337	0.643544	2.04173	-0.315196	0.752613	NA	F54F11.1	up	P30RvS	WBGene00010069
4.44353	-5.63031	3.57492	1.57495	0.115269	NA	F21C3.7	down	P30RvS	WBGene00077548
4.44367	-0.814192	2.88887	-0.281837	0.778068	NA	Y23H5B.1	down	P30RvF	WBGene00021272
4.44409	4.64341	2.46604	1.88294	0.0597086	0.173201	AH9.1	up	P180RvF	WBGene00014998
4.44432	-0.121203	2.86038	-0.0423732	0.966201	NA	kin-31	down	P180SvF	NA
4.44485	3.45436	2.62741	-1.31474	0.188598	NA	bath-45	up	P180RvS	WBGene00009247
4.44565	-5.76995	3.74142	-1.54218	0.12303	NA	M03E7.3	down	P30RvF	WBGene00019755
4.44565	-5.76995	3.74142	-1.54218	0.12303	NA	ZK783.3	down	P30RvF	NA
4.44568	2.00772	2.57559	-0.779516	0.435676	NA	Y82E9BL.9	up	P180RvS	NA
4.44635	1.3968	2.6517	-0.526756	0.598363	NA	M60.6	up	P30RvS	WBGene00019781
4.44673	-1.87362	2.82148	-0.664055	0.506655	NA	fbxb-54	down	P30RvF	WBGene00019418
4.44675	4.78325	2.78924	1.71489	0.0863645	NA	bcc-1	up	P180SvF	WBGene00000246
4.44678	0.19849	2.29072	-0.0866496	0.93095	NA	R03E9.2	up	P180RvS	WBGene00019843
4.44732	-1.94446	2.61185	0.744478	0.456587	NA	tsp-15	down	P180RvS	WBGene00006641
4.44816	-0.72097	2.82972	-0.254785	0.798889	NA	F14D2.5	down	P30SvF	WBGene00017453
4.44865	-2.61419	2.86432	-0.912675	0.361414	NA	fbxc-25	down	P30SvF	WBGene00019591
4.44917	4.64661	2.66338	1.74463	0.0810489	0.21403	avr-15	up	P180RvF	WBGene00000233
4.44925	1.05777	2.40078	0.440596	0.659506	0.820939	mps-3	up	P180RvF	WBGene00020282
4.4502	-1.19829	2.6154	0.458166	0.646833	NA	F09C6.12	down	P180RvS	WBGene00044182
4.45058	-2.67702	3.32257	-0.805706	0.420412	NA	pxn-1	down	P30SvF	WBGene00004256
4.45076	0.448161	3.36532	0.13317	0.894059	NA	pha-1	up	P30SvF	WBGene00004010
4.45086	-1.11329	2.88234	-0.386245	0.699315	NA	hex-5	down	P180SvF	WBGene00013497
4.45115	4.64789	2.3558	1.97295	0.0485007	0.149763	W06A7.2	up	P180RvF	WBGene00012291
4.45162	4.64766	2.39174	1.94322	0.0519901	0.156724	Y17G9B.4	up	P180RvF	WBGene00021201
4.45194	-5.76976	3.18857	-1.80951	0.0703715	NA	C30H6.5	down	P30RvF	WBGene00007823
4.45194	-5.76976	3.18857	-1.80951	0.0703715	NA	Y57E12B.4	down	P30RvF	WBGene00021964
4.45227	-2.10778	2.39152	0.881356	0.378125	NA	F36G9.3	down	P180RvS	WBGene00009485
4.4524	4.64639	2.60097	1.78641	0.0740335	0.20072	K06H7.8	up	P180RvF	WBGene00019459
4.4529	-1.09443	2.35753	-0.464225	0.642487	NA	W08A12.3	down	P30SvF	WBGene00021080
4.45379	4.64849	2.60198	1.78652	0.0740151	0.200715	pqn-67	up	P180RvF	WBGene00004150
4.45409	-2.40188	2.89809	-0.828782	0.407228	NA	cwn-1	down	P30RvF	WBGene00000857
4.45429	0.15318	3.22979	0.0474271	0.962173	0.982619	C02F5.2	up	P180RvF	WBGene00015345
4.45437	-1.09245	2.44138	-0.447472	0.654534	NA	cnc-7	down	P30SvF	WBGene00010005
4.45469	4.64941	2.3589	1.97101	0.0487231	0.150149	ZK822.6	up	P180RvF	WBGene00044009
4.45487	-6.50228	3.84787	-1.68984	0.0910591	NA	C28H8.8	down	P180SvF	WBGene00016199
4.45487	-6.50228	3.84787	-1.68984	0.0910591	NA	fkh-10	down	P180SvF	WBGene00001442
4.45487	-6.50228	3.84787	-1.68984	0.0910591	NA	str-180	down	P180SvF	WBGene00006224
4.45487	-6.50228	3.84787	-1.68984	0.0910591	NA	W08F4.7	down	P180SvF	WBGene00021096
4.45487	-6.50228	3.84787	-1.68984	0.0910591	NA	Y23B4A.2	down	P180SvF	NA
4.45505	4.64697	2.49298	1.86402	0.0623191	0.177902	clec-151	up	P180RvF	WBGene00008659
4.45505	3.86118	2.16281	-1.78526	0.0742191	NA	pud-1.1	up	P30RvS	WBGene00017499
4.45581	4.64688	2.45471	1.89305	0.0583512	0.170286	egl-18	up	P180RvF	WBGene00001186
4.45609	1.7842	2.22919	-0.800382	0.423489	NA	F58D2.4	up	P180RvS	WBGene00185077
4.45625	-3.22961	2.29335	1.40825	0.159058	NA	B0348.9	down	P30RvS	WBGene00235314
4.45661	3.0804	3.42953	0.8982	0.369079	NA	sdz-36	up	P30SvF	WBGene00014242
4.4568	-0.211689	2.49849	-0.0847268	0.932479	NA	fbxa-140	down	P180SvF	WBGene00008130
4.45693	-0.891695	2.72387	-0.327363	0.743393	0.870597	C55C3.6	down	P180RvF	WBGene00016956
4.45745	1.05272	2.21117	0.476092	0.634009	0.805298	R05G9.3	up	P180RvF	WBGene00019905
4.45745	-1.27583	2.39019	-0.533779	0.593495	NA	Y38F2AL.6	down	P30RvF	NA
4.45762	-6.63493	3.50257	-1.8943	0.058185	0.169965	anoh-1	down	P180RvF	WBGene00010138
4.45764	-5.65271	2.5816	-2.18961	0.0285523	0.102535	F29B9.5	down	P180RvF	WBGene00017921
4.45798	1.56343	2.41582	0.647165	0.517525	NA	Y82E9BR.17	up	P30SvF	WBGene00022349
4.45903	2.45328	2.88396	0.850661	0.394957	NA	T25E4.1	up	P30SvF	WBGene00020803
4.45912	-0.990831	2.49165	-0.397661	0.69088	NA	ZC247.2	down	P30SvF	WBGene00013860
4.45953	5.45025	3.2699	1.66679	0.0955552	NA	sre-2	up	P30SvF	WBGene00005150
4.45956	2.01931	2.74928	0.734488	0.462652	NA	T10E9.3	up	P30SvF	NA
4.46032	4.6473	2.67565	1.73689	0.082407	0.216801	Y116A8C.3	up	P180RvF	WBGene00013784
4.46038	2.23715	2.33394	0.958531	0.337795	NA	nhr-237	up	P30SvF	WBGene00021610
4.4606	2.47658	3.34771	0.739783	0.459432	NA	K05F1.1	up	P30RvF	WBGene00019405
4.46222	-0.000459925	2.54043	-0.000181042	0.999856	NA	F20G2.3	down	P30RvF	WBGene00008987
4.46243	-3.8498	2.76885	-1.3904	0.164409	NA	fipr-29	down	P180SvF	WBGene00019171
4.46276	-6.6144	3.53712	-1.87	0.0614844	0.176486	anr-9	down	P180RvF	WBGene00219568
4.46276	-6.6144	3.53712	-1.87	0.0614844	0.176486	C25G4.8	down	P180RvF	WBGene00007735
4.46276	-6.6144	3.53712	-1.87	0.0614844	0.176486	F41B5.11	down	P180RvF	NA
4.46276	-6.6144	3.53712	-1.87	0.0614844	0.176486	med-2	down	P180RvF	WBGene00003181
4.46276	-6.6144	3.53712	-1.87	0.0614844	0.176486	Y102A5C.43	down	P180RvF	NA
4.46276	-6.6144	3.53712	-1.87	0.0614844	0.176486	Y47H9A.2	down	P180RvF	WBGene00014577
4.46313	0.289347	2.35954	-0.122629	0.902401	NA	Y73B3A.9	up	P180RvS	NA
4.46316	0.678472	2.73142	-0.248395	0.803829	NA	col-41	up	P30RvS	WBGene00000618
4.46507	-2.23104	2.68534	-0.830822	0.406074	0.625005	Y37E11AL.12	down	P180RvF	WBGene00195010
4.46512	-3.36202	2.56751	1.30945	0.190383	NA	F15H9.1	down	P180RvS	WBGene00008870
4.46522	-0.0664427	3.35696	-0.0197925	0.984209	NA	F54E4.3	down	P30RvF	WBGene00010059
4.46525	-3.7941	2.64994	1.43177	0.152211	NA	D1086.2	down	P180RvS	WBGene00008389
4.4656	-0.109125	2.89065	-0.037751	0.969886	NA	F16B4.5	down	P180SvF	WBGene00017507
4.4656	0.15097	2.66178	0.0567177	0.95477	0.979765	M03D4.3	up	P180RvF	WBGene00019750
4.46567	-1.18747	2.83421	-0.41898	0.675231	NA	C13C4.4	down	P30SvF	WBGene00007548
4.46625	-0.537618	2.19924	-0.244456	0.806877	0.902486	fip-3	down	P180RvF	WBGene00015520
4.46634	-1.64817	2.40746	0.68461	0.49359	NA	flp-15	down	P30RvS	WBGene00001458
4.46745	-1.81461	2.24839	0.807072	0.419625	NA	gpn-1	down	P180RvS	WBGene00001687
4.46788	-1.62469	3.33989	-0.48645	0.626648	NA	D2085.7	down	P30SvF	WBGene00008432
4.46808	4.6552	2.48502	1.8733	0.0610266	0.175673	olrn-1	up	P180RvF	WBGene00007260
4.46891	-0.905796	2.62103	-0.345588	0.729652	NA	H12D21.5	down	P30RvF	WBGene00010381
4.46906	1.20808	2.13858	0.564899	0.572143	0.761155	F14D2.11	up	P180RvF	WBGene00017459
4.46912	-6.49003	3.88508	-1.6705	0.0948203	NA	C06G4.6	down	P180SvF	WBGene00044446
4.46912	-6.49003	3.88508	-1.6705	0.0948203	NA	ZK20.10	down	P180SvF	WBGene00220237
4.4692	-0.728782	3.28172	-0.222074	0.824257	NA	nhx-9	down	P30RvF	WBGene00003736
4.46947	1.86554	2.32766	-0.801467	0.422861	NA	Y39G10AR.15	up	P30RvS	WBGene00021471
4.46994	-0.65618	2.39128	-0.274405	0.783773	NA	Y57A10B.7	down	P30RvF	WBGene00013279
4.47005	3.43424	2.20687	-1.55615	0.119671	NA	C40A11.2	up	P180RvS	WBGene00016545
4.47033	-1.802	2.45214	-0.734867	0.46242	NA	C33F10.8	down	P30SvF	WBGene00016356
4.47042	4.79234	3.40426	1.40775	0.159206	NA	F42A6.2	up	P180SvF	WBGene00018324
4.4708	-1.35496	2.23	0.607608	0.543447	NA	F17A9.5	down	P30RvS	WBGene00017537
4.47081	-5.78546	3.10873	-1.86104	0.062739	NA	myo-6	down	P30RvF	WBGene00009730
4.47091	-1.37111	2.91537	-0.470302	0.638139	NA	F48C1.9	down	P180SvF	WBGene00018601
4.47103	-3.3507	2.58428	-1.29657	0.19478	0.390627	ZK1251.3	down	P180RvF	WBGene00014241
4.47123	4.6544	2.43909	1.90825	0.0563588	0.165818	F31E3.6	up	P180RvF	WBGene00017952
4.47185	4.65354	2.37051	1.9631	0.0496346	0.152014	K12H6.7	up	P180RvF	WBGene00019687
4.472	-2.29443	2.77646	-0.826388	0.408584	0.627348	pqn-42	down	P180RvF	WBGene00004129
4.47213	-1.34817	2.62315	-0.513951	0.607286	NA	elo-8	down	P30SvF	WBGene00001246
4.47236	-2.24472	2.59954	0.863506	0.387859	NA	glb-24	down	P180RvS	WBGene00011287
4.4725	-0.860419	2.65177	0.324469	0.745583	NA	Y57A10B.7	down	P180RvS	WBGene00013279
4.47268	5.45663	3.76275	1.45017	0.147012	NA	C30E1.2	up	P30RvF	NA
4.47268	5.45663	3.76275	1.45017	0.147012	NA	C33G8.13	up	P30RvF	WBGene00016369
4.47268	5.45663	3.76275	1.45017	0.147012	NA	Y60A9A.3	up	P30RvF	NA
4.47268	5.45663	3.76275	1.45017	0.147012	NA	ZK616.65	up	P30RvF	WBGene00235383
4.4735	-1.05509	2.80295	-0.376422	0.706603	NA	W09C5.12	down	P30RvF	WBGene00194660
4.4736	1.26104	2.25241	-0.55986	0.575575	NA	acp-3	up	P180RvS	WBGene00008801
4.47401	0.189432	2.40853	0.0786503	0.937311	NA	VW02B12L.2	up	P30SvF	WBGene00012155
4.47469	-3.60684	2.61373	1.37996	0.167599	NA	abu-4	down	P30RvS	WBGene00000027
4.47476	4.65592	2.40592	1.9352	0.0529663	0.158676	F58H1.5	up	P180RvF	WBGene00010288
4.47533	4.02013	2.27979	-1.76338	0.0778369	NA	ZK945.6	up	P30RvS	WBGene00014168
4.47604	4.65381	3.00842	1.54693	0.12188	0.284946	str-124	up	P180RvF	WBGene00006175
4.47658	4.79897	2.62608	1.82743	0.0676354	NA	T26E3.6	up	P180SvF	WBGene00012039
4.47698	-1.95241	2.70927	-0.72064	0.471131	0.683649	R10D12.6	down	P180RvF	WBGene00011187
4.47721	-0.769428	2.61383	0.294368	0.768477	NA	Y57G11C.45	down	P180RvS	NA
4.47773	1.71486	2.59826	-0.660004	0.509251	NA	C10C6.7	up	P30RvS	WBGene00007515
4.47827	1.74298	2.82627	0.616708	0.537427	NA	K01A2.10	up	P30SvF	WBGene00019284
4.4786	-1.38369	2.39906	0.576762	0.5641	NA	C17H1.10	down	P30RvS	NA
4.47896	-5.74035	2.57754	2.22706	0.0259431	NA	F20D6.10	down	P180RvS	WBGene00017639
4.47908	-3.54784	2.20191	1.61126	0.107123	NA	nhr-237	down	P30RvS	WBGene00021610
4.47916	-0.457412	2.89219	-0.158154	0.874335	NA	ZK1225.7	down	P180SvF	NA
4.48072	3.60781	2.21548	1.62846	0.103428	0.253924	his-65	up	P180RvF	WBGene00001939
4.48084	0.411056	2.87082	0.143184	0.886145	NA	C07E3.10	up	P30SvF	WBGene00007420
4.48135	-0.83269	2.66518	0.312433	0.754712	NA	Y53C12A.8	down	P180RvS	WBGene00044158
4.48136	0.549891	2.03258	-0.270538	0.786746	NA	F40G9.7	up	P180RvS	WBGene00018243
4.48163	4.80296	2.58004	1.86158	0.0626618	NA	flp-13	up	P180SvF	WBGene00001456
4.48254	-3.26115	2.59989	1.25434	0.209718	NA	F52A8.3	down	P30RvS	WBGene00009916
4.48301	0.176913	2.17879	-0.0811977	0.935285	NA	oac-32	up	P30RvS	WBGene00018708
4.48458	2.63478	2.58467	1.01939	0.308019	NA	pud-1.1	up	P30RvF	WBGene00017499
4.48542	-5.78513	3.85244	-1.50168	0.13318	NA	ZK783.3	down	P30SvF	NA
4.486	-5.78855	3.15813	-1.83291	0.0668162	NA	K07E8.6	down	P30SvF	WBGene00019497
4.48645	4.81293	3.19945	1.5043	0.132504	NA	magu-1	up	P180SvF	WBGene00021914
4.48829	-1.07411	3.18145	0.337615	0.735653	NA	ZC116.1	down	P30RvS	WBGene00013853
4.48878	0.78739	2.45251	0.321055	0.748168	NA	irld-14	up	P30SvF	WBGene00011322
4.4888	4.79927	3.3101	1.44989	0.147089	NA	pudl-2	up	P180SvF	WBGene00044490
4.48886	-0.0647071	2.22478	-0.0290847	0.976797	0.988987	D2092.8	down	P180RvF	WBGene00017068
4.48948	-3.08319	2.77606	-1.11064	0.266725	0.481701	twk-39	down	P180RvF	WBGene00006690
4.49012	1.48248	2.08515	-0.710972	0.477102	NA	vap-1	up	P30RvS	WBGene00006886
4.49094	-1.89761	2.81992	-0.672932	0.500991	NA	F09C6.1	down	P30RvF	NA
4.49122	-1.87324	2.93567	-0.638097	0.523411	NA	mgl-3	down	P30RvF	WBGene00021152
4.49129	3.28652	2.75432	1.19322	0.232783	NA	ugt-15	up	P30RvF	WBGene00008097
4.49137	1.17407	2.24856	-0.522144	0.60157	NA	srw-89	up	P180RvS	WBGene00005836
4.49174	-0.532436	2.80033	-0.190133	0.849205	NA	best-22	down	P30RvF	WBGene00013921
4.49203	0.999323	2.62195	-0.381137	0.703102	NA	F09E5.10	up	P30RvS	NA
4.49337	-2.08448	2.84775	-0.731974	0.464184	NA	T23B12.14	down	P30SvF	WBGene00220084
4.49412	-0.706855	2.71822	0.260043	0.79483	NA	Y39E4A.1	down	P180RvS	WBGene00012711
4.49457	-0.506333	2.81637	-0.179782	0.857324	NA	T04F3.3	down	P30SvF	WBGene00011438
4.49457	-3.8051	2.67924	-1.42021	0.155545	0.33498	ZK742.4	down	P180RvF	WBGene00022814
4.49496	-0.73189	2.8335	-0.258299	0.796176	NA	T13B5.9	down	P30SvF	WBGene00020476
4.49497	-2.33728	2.26644	-1.03125	0.302422	NA	Y50C1A.2	down	P30SvF	WBGene00021734
4.49576	0.54428	2.29359	-0.237305	0.81242	NA	nrx-1	up	P180RvS	WBGene00007799
4.49621	0.903519	2.89305	0.312307	0.754807	NA	F35B3.4	up	P30RvF	WBGene00018031
4.49769	-2.32104	3.42935	-0.676815	0.498523	NA	C04A11.5	down	P180SvF	WBGene00007288
4.49804	-1.21397	3.03255	-0.400314	0.688925	NA	srz-97	down	P30SvF	WBGene00023515
4.49807	2.86214	2.91934	0.980405	0.326886	NA	M70.1	up	P180SvF	WBGene00019783
4.49814	0.173504	2.70919	0.064043	0.948936	0.975686	C33D9.8	up	P180RvF	WBGene00007901
4.4982	-0.521189	3.27791	-0.159	0.873669	NA	F32H5.4	down	P30RvF	WBGene00009350
4.49837	-1.12457	2.9111	-0.386305	0.69927	NA	F22D6.15	down	P180SvF	WBGene00009056
4.50062	0.306837	2.26832	0.135271	0.892398	0.951256	D1007.18	up	P180RvF	WBGene00044421
4.50146	3.30181	3.35758	0.983392	0.325415	NA	ZK1307.2	up	P30RvF	WBGene00014245
4.50188	1.96145	2.37005	0.827595	0.4079	NA	btb-13	up	P30SvF	NA
4.50199	-3.15894	2.79661	-1.12956	0.258662	NA	Y23H5B.3	down	P30SvF	WBGene00021274
4.50217	4.8177	2.66567	1.80731	0.0707134	NA	lntl-1	up	P180SvF	WBGene00016289
4.50305	-4.21155	2.34134	-1.79878	0.0720541	NA	F35A5.2	down	P30SvF	WBGene00018025
4.50328	3.59002	2.75838	-1.3015	0.193089	NA	T26E3.7	up	P30RvS	WBGene00012040
4.50343	0.234999	1.8889	-0.12441	0.90099	NA	F22H10.10	up	P30RvS	WBGene00219912
4.50346	-2.95362	2.727	-1.0831	0.278762	0.494345	kin-26	down	P180RvF	WBGene00002208
4.50476	5.55608	2.54475	-2.18335	0.0290101	NA	ZC239.1	up	P180RvS	NA
4.50609	4.66613	2.35473	1.9816	0.0475242	0.147345	K07G5.7	up	P180RvF	WBGene00220010
4.50696	-5.80178	3.19025	-1.81859	0.0689734	NA	Y53C10A.10	down	P30SvF	WBGene00013138
4.50704	0.717191	2.77348	0.258589	0.795953	NA	hpo-11	up	P30RvF	WBGene00010427
4.50734	-5.80009	3.14678	-1.84318	0.0653023	NA	C29F9.6	down	P30RvF	WBGene00016221
4.50808	-2.44356	2.68484	0.910133	0.362753	NA	clec-121	down	P30RvS	WBGene00021291
4.50927	-0.788902	2.59687	0.303789	0.761288	NA	M88.4	down	P180RvS	WBGene00010907
4.50933	-0.136615	2.42617	-0.0563089	0.955096	NA	C16A11.7	down	P30SvF	WBGene00015820
4.50939	-5.62718	3.61584	1.55626	0.119647	NA	dsl-1	down	P30RvS	WBGene00001103
4.50939	-5.62718	3.61584	1.55626	0.119647	NA	fbxb-70	down	P30RvS	WBGene00014149
4.50939	-5.62718	3.61584	1.55626	0.119647	NA	gtl-2	down	P30RvS	WBGene00001796
4.50939	-5.62718	3.61584	1.55626	0.119647	NA	sdz-36	down	P30RvS	WBGene00014242
4.50939	-5.62718	3.61584	1.55626	0.119647	NA	W03C9.8	down	P30RvS	WBGene00012223
4.50939	-5.62718	3.61584	1.55626	0.119647	NA	Y6B3B.3	down	P30RvS	NA
4.50939	-5.62718	3.61584	1.55626	0.119647	NA	Y71A12B.23	down	P30RvS	WBGene00195227
4.50939	-5.62718	3.61584	1.55626	0.119647	NA	ZK250.15	down	P30RvS	NA
4.50951	4.66521	2.35651	1.97971	0.0477357	0.147779	C11E4.7	up	P180RvF	WBGene00007521
4.50967	4.8097	2.59316	1.85476	0.0636307	NA	jmjd-3.2	up	P180SvF	WBGene00009089
4.51135	5.55732	2.55794	-2.17257	0.0298125	NA	F09B12.7	up	P180RvS	WBGene00195212
4.51238	1.43979	2.20856	-0.651912	0.514458	NA	F55B11.7	up	P180RvS	WBGene00045060
4.51279	-0.254594	1.99651	0.12752	0.898529	NA	fbxc-26	down	P180RvS	WBGene00019043
4.513	-0.191544	2.71665	0.0705076	0.94379	NA	spe-44	down	P30RvS	WBGene00007732
4.51302	4.6687	2.95732	1.57869	0.114407	0.272863	F17C8.9	up	P180RvF	WBGene00185014
4.51322	-0.408198	3.48803	-0.117028	0.906838	NA	clx-1	down	P180SvF	WBGene00000551
4.51553	-1.27075	2.67044	0.47586	0.634174	NA	ZK484.7	down	P30RvS	WBGene00022753
4.51621	-1.90082	2.76093	-0.68847	0.491157	0.700832	C08F11.7	down	P180RvF	WBGene00007454
4.51659	-4.72782	2.64258	1.78909	0.0736003	NA	C18H9.5	down	P30RvS	WBGene00016003
4.51671	-4.27661	3.30995	-1.29204	0.196342	NA	cyp-13B2	down	P30SvF	WBGene00010606
4.51702	0.166437	2.16474	0.0768854	0.938715	0.972882	Y57E12AR.1	up	P180RvF	WBGene00044612
4.51721	-0.755737	2.81838	-0.268146	0.788587	NA	Y47A7.2	down	P30SvF	WBGene00021614
4.51742	5.56261	2.46174	-2.25963	0.0238441	NA	T22F3.8	up	P180RvS	WBGene00020698
4.51818	-0.788162	2.33692	-0.337265	0.735917	0.866359	nhr-181	down	P180RvF	WBGene00018189
4.51819	1.81118	2.29474	-0.789276	0.429951	NA	C09H10.9	up	P180RvS	WBGene00007503
4.51842	0.255731	2.86081	0.0893912	0.928771	NA	F38A1.9	up	P180SvF	WBGene00009522
4.51872	-3.42427	2.8296	-1.21016	0.226218	NA	ZK1010.5	down	P30RvF	WBGene00014179
4.51921	-2.66503	3.05778	0.871557	0.38345	NA	scl-18	down	P180RvS	WBGene00011724
4.52012	-0.521008	2.63974	0.197371	0.843537	NA	C18B10.6	down	P180RvS	WBGene00015963
4.52019	1.51187	2.21051	0.683946	0.494009	NA	C54G4.3	up	P30RvF	WBGene00008313
4.52113	-5.82655	3.1952	-1.82353	0.0682226	NA	linc-60	down	P30RvF	WBGene00219618
4.52113	-0.192691	2.70497	0.0712359	0.94321	NA	dlc-6	down	P30RvS	WBGene00013712
4.52158	4.6677	2.41163	1.9355	0.0529291	0.158643	glna-3	up	P180RvF	WBGene00009271
4.52207	2.79504	2.56456	-1.08987	0.275771	NA	C29E4.14	up	P180RvS	WBGene00044634
4.5222	-1.72591	2.59359	0.66545	0.505762	NA	tag-241	down	P30RvS	WBGene00044079
4.52246	0.165514	1.8627	-0.088857	0.929196	NA	VM106R.1	up	P30RvS	WBGene00014848
4.52255	-0.602664	2.78667	-0.216267	0.82878	NA	pqn-62	down	P30RvF	WBGene00004145
4.52271	-0.452369	2.30227	0.196489	0.844228	NA	asic-1	down	P180RvS	WBGene00022815
4.52281	-0.155108	2.24946	-0.0689533	0.945027	0.975322	F08H9.3	down	P180RvF	WBGene00008591
4.52363	1.4239	2.62427	-0.542589	0.587413	NA	C49F8.3	up	P30RvS	WBGene00008215
4.52407	-0.39964	2.29538	0.174106	0.861782	NA	F14D2.5	down	P180RvS	WBGene00017453
4.52412	4.82424	2.61938	1.84175	0.0655114	NA	Y111B2A.21	up	P180SvF	WBGene00013741
4.52436	-0.883678	2.90755	-0.303925	0.761185	NA	sdz-28	down	P30RvF	WBGene00020073
4.52523	4.67145	2.42155	1.92912	0.0537165	0.160445	C43E11.5	up	P180RvF	WBGene00016605
4.52693	-5.67573	3.10411	-1.82846	0.0674813	0.188181	B0334.6	down	P180RvF	WBGene00007146
4.52693	-5.67573	3.10411	-1.82846	0.0674813	0.188181	prmn-1	down	P180RvF	WBGene00008571
4.52715	-5.8053	2.79282	-2.07865	0.0376496	NA	clec-145	down	P30SvF	WBGene00013013
4.52877	-1.58098	2.44921	0.645506	0.518599	NA	scl-24	down	P180RvS	WBGene00008575
4.53026	-3.16822	2.86053	-1.10756	0.268051	NA	F36F12.7	down	P30SvF	WBGene00018098
4.53034	2.28346	3.01334	-0.757785	0.44858	NA	F36G9.7	up	P180RvS	WBGene00009486
4.53034	2.28346	3.01334	-0.757785	0.44858	NA	K10H10.12	up	P180RvS	WBGene00045403
4.53083	-0.873495	2.78986	-0.313097	0.754207	NA	C01H6.2	down	P30RvF	NA
4.53134	-1.72854	3.27097	-0.52845	0.597187	NA	F31A9.2	down	P30RvF	WBGene00017941
4.53149	0.904366	2.41391	0.374648	0.707922	NA	W06D4.3	up	P30RvF	WBGene00012297
4.53176	-5.6296	3.05481	1.84286	0.0653489	NA	Y53C10A.2	down	P30RvS	NA
4.53264	-5.7354	2.86838	1.99953	0.0455515	NA	dop-3	down	P180RvS	WBGene00020506
4.53286	5.47414	3.19911	1.71114	0.0870548	NA	clec-106	up	P30RvF	WBGene00012482
4.53286	-0.131185	2.82178	-0.0464901	0.96292	NA	ZK742.4	down	P30SvF	WBGene00022814
4.53331	-2.15372	2.19723	0.980197	0.326989	NA	Y82E9BR.17	down	P30RvS	WBGene00022349
4.53658	4.81491	3.30482	1.45694	0.145134	NA	cuti-1	up	P180SvF	WBGene00022591
4.53674	-4.52159	3.35536	-1.34757	0.177795	NA	bath-45	down	P180SvF	WBGene00009247
4.53719	4.81818	2.5746	1.87142	0.0612863	NA	C55C3.3	up	P180SvF	WBGene00016953
4.53736	0.706769	2.65004	0.266701	0.789699	0.893377	T21B4.21	up	P180RvF	WBGene00220076
4.53822	4.8172	2.58659	1.86238	0.0625502	NA	srbc-84	up	P180SvF	WBGene00044106
4.53853	-4.75896	2.64264	1.80084	0.0717287	NA	Y39F10A.3	down	P180RvS	WBGene00021454
4.53906	-0.876035	2.22423	0.39386	0.693684	NA	F25H5.2	down	P30RvS	WBGene00009125
4.53932	-0.606038	1.792	-0.338192	0.735219	0.865965	ZK899.7	down	P180RvF	WBGene00014145
4.53947	4.6747	2.34627	1.9924	0.0463274	0.144674	F49E2.1	up	P180RvF	NA
4.53958	4.8154	2.6475	1.81885	0.0689348	NA	col-186	up	P180SvF	WBGene00000759
4.53969	-1.33802	3.07597	0.43499	0.66357	NA	sre-36	down	P180RvS	WBGene00008728
4.54087	0.369917	2.67213	-0.138435	0.889897	NA	clec-175	up	P180RvS	WBGene00019950
4.54103	4.67548	2.98877	1.56435	0.117736	0.278111	col-121	up	P180RvF	WBGene00000695
4.54136	0.869127	2.15741	0.402856	0.687054	0.835917	Y71D11A.3	up	P180RvF	NA
4.54182	-1.29784	2.44335	0.531175	0.595298	NA	W03C9.8	down	P180RvS	WBGene00012223
4.54232	-1.97447	2.62093	0.753345	0.451242	NA	M110.7	down	P180RvS	WBGene00010915
4.54243	5.57013	2.41694	-2.30462	0.0211878	NA	H08M01.1	up	P180RvS	WBGene00010373
4.5434	1.81739	2.22422	-0.817089	0.413878	NA	H37A05.2	up	P180RvS	WBGene00010426
4.54449	-2.47117	2.88323	-0.857085	0.391398	NA	T06D4.2	down	P180SvF	WBGene00020291
4.5449	0.609396	2.40908	0.252958	0.800301	NA	fbxb-91	up	P30SvF	WBGene00044692
4.54556	-3.63757	3.3559	-1.08393	0.278395	NA	msp-79	down	P180SvF	WBGene00003466
4.54582	-2.17726	2.60614	-0.835436	0.403472	NA	F27C8.2	down	P180SvF	WBGene00009183
4.54599	-0.551538	2.81324	-0.196051	0.844571	NA	F56D5.5	down	P30SvF	WBGene00010149
4.54643	1.07796	2.22333	-0.484842	0.627788	NA	K07C5.13	up	P30RvS	WBGene00050947
4.54684	0.461756	2.40772	0.191781	0.847913	NA	ins-33	up	P180SvF	WBGene00002116
4.54694	4.82764	2.55724	1.88784	0.0590479	NA	Y22D7AR.12	up	P180SvF	NA
4.54703	0.519039	2.1458	0.241886	0.808869	0.903491	F36A4.4	up	P180RvF	WBGene00018083
4.54739	2.30434	2.86288	0.804902	0.420876	NA	daam-1	up	P30RvF	WBGene00018976
4.54788	0.225583	2.76086	-0.0817073	0.934879	NA	T24E12.13	up	P30RvS	WBGene00195077
4.54802	-2.28261	2.83437	-0.805331	0.420629	NA	F37H8.7	down	P30SvF	NA
4.54866	-0.59298	2.36587	-0.250639	0.802093	NA	F56A11.4	down	P180SvF	WBGene00018924
4.54983	-0.755395	2.67678	-0.282203	0.777788	0.888638	T24F1.5	down	P180RvF	NA
4.55058	-2.99746	3.40703	-0.879788	0.378974	NA	Y102A5C.43	down	P180SvF	NA
4.55088	4.82387	3.2402	1.48876	0.136551	NA	M176.5	up	P180SvF	WBGene00010944
4.55132	-1.52035	3.32539	-0.457193	0.647532	NA	sdz-14	down	P30SvF	WBGene00008782
4.55133	-2.83239	3.13324	-0.903981	0.366006	0.587526	dmsr-3	down	P180RvF	WBGene00012993
4.55245	-4.73501	2.77132	-1.70857	0.0875299	NA	C10C5.5	down	P30RvF	WBGene00007509
4.55305	-5.81892	3.08083	-1.88875	0.0589256	NA	W03D8.7	down	P30RvF	WBGene00020988
4.55361	1.65072	2.58606	-0.638316	0.523268	NA	ttr-58	up	P180RvS	WBGene00018978
4.55364	1.51614	2.31218	-0.655719	0.512005	NA	Y71F9AL.7	up	P30RvS	WBGene00022112
4.55369	3.78544	2.33065	1.6242	0.104333	NA	B0393.4	up	P180SvF	WBGene00007169
4.55371	1.98329	2.6458	0.7496	0.453496	NA	ZK643.9	up	P180SvF	WBGene00045132
4.5543	4.68017	2.56291	1.82611	0.0678331	0.188654	dpf-1	up	P180RvF	WBGene00001054
4.55446	-5.80338	3.3374	-1.73889	0.0820534	NA	C33E10.8	down	P30SvF	WBGene00016349
4.55461	-1.10682	2.65157	0.41742	0.676371	NA	swt-5	down	P180RvS	WBGene00010594
4.55461	-0.137017	1.73888	0.0787963	0.937195	NA	sulp-6	down	P30RvS	WBGene00020914
4.55506	4.8286	2.56932	1.87933	0.0601992	NA	Y42A5A.3	up	P180SvF	WBGene00012778
4.55538	-3.28682	2.56179	1.28302	0.199485	NA	ztf-29	down	P30RvS	WBGene00013438
4.55581	4.82209	3.28085	1.46977	0.141625	NA	ZK669.5	up	P180SvF	WBGene00014055
4.55622	-1.46894	2.99616	-0.490274	0.62394	NA	C40H1.9	down	P30SvF	WBGene00008044
4.55625	4.82694	2.56632	1.88088	0.0599884	NA	acp-2	up	P180SvF	WBGene00008802
4.5568	-1.95328	2.89151	-0.675522	0.499344	NA	Y67D8C.12	down	P30SvF	WBGene00023187
4.55736	4.82082	3.30929	1.45675	0.145184	NA	F49F1.12	up	P180SvF	WBGene00018652
4.55736	4.82082	3.30929	1.45675	0.145184	NA	ser-5	up	P180SvF	WBGene00008890
4.55784	2.68297	2.77412	0.967142	0.333473	NA	srw-35	up	P30RvF	WBGene00005782
4.55826	-3.92573	2.80485	-1.39962	0.161627	NA	H12I13.6	down	P30RvF	WBGene00019194
4.55882	4.82313	2.5933	1.85984	0.0629077	NA	T28B8.4	up	P180SvF	WBGene00012115
4.55895	0.197592	3.41816	0.0578067	0.953903	NA	lron-14	up	P30SvF	WBGene00011454
4.55902	-1.14077	2.15175	-0.530158	0.596002	NA	C14A6.6	down	P30SvF	WBGene00007570
4.55933	-6.66465	3.48449	-1.91266	0.0557914	0.164836	npr-32	down	P180RvF	WBGene00013782
4.55949	1.97994	3.0366	-0.652026	0.514384	NA	flp-23	up	P180RvS	WBGene00017693
4.55987	1.65908	2.58765	-0.641152	0.521424	NA	T02G6.11	up	P180RvS	WBGene00086562
4.56058	-0.371111	2.32633	0.159526	0.873254	NA	ZK849.6	down	P30RvS	WBGene00014104
4.5615	0.54419	2.49974	-0.217699	0.827664	NA	F54C8.1	up	P30RvS	WBGene00010035
4.56261	4.68285	2.32727	2.01216	0.0442028	0.140289	C18H7.7	up	P180RvF	WBGene00015997
4.56303	3.63498	2.26749	1.60309	0.108915	0.263427	vang-1	up	P180RvF	WBGene00015171
4.564	0.298183	2.75887	0.108082	0.913931	NA	2024-10-01	up	P30RvF	WBGene00003842
4.56436	-1.34467	2.8303	-0.475097	0.634718	NA	fbxb-104	down	P30SvF	WBGene00021719
4.56456	2.07393	3.27204	0.633833	0.52619	NA	K02D3.1	up	P30RvF	WBGene00010504
4.56464	-2.43163	2.26054	1.07569	0.282067	NA	C16C8.20	down	P30RvS	WBGene00195070
4.56497	-1.07977	2.69971	-0.399959	0.689187	0.837246	nlp-47	down	P180RvF	WBGene00018117
4.56513	-1.37147	2.83082	-0.484479	0.628046	NA	F59A7.5	down	P30SvF	WBGene00019092
4.56523	-5.74161	3.36243	1.70758	0.0877151	NA	che-2	down	P180RvS	WBGene00000484
4.56523	-5.74161	3.36243	1.70758	0.0877151	NA	cyp-25A5	down	P180RvS	NA
4.56523	-5.74161	3.36243	1.70758	0.0877151	NA	gcy-1	down	P180RvS	WBGene00001528
4.56523	-5.74161	3.36243	1.70758	0.0877151	NA	K10C2.7	down	P180RvS	WBGene00019622
4.56523	-5.74161	3.36243	1.70758	0.0877151	NA	M117.7	down	P180RvS	NA
4.56523	-5.74161	3.36243	1.70758	0.0877151	NA	otpl-8	down	P180RvS	WBGene00010403
4.56523	-5.74161	3.36243	1.70758	0.0877151	NA	T19D12.10	down	P180RvS	WBGene00020584
4.56523	-5.74161	3.36243	1.70758	0.0877151	NA	twk-2	down	P180RvS	WBGene00006657
4.56523	-5.74161	3.36243	1.70758	0.0877151	NA	Y55F3C.10	down	P180RvS	WBGene00044460
4.56579	-0.507612	2.48684	-0.20412	0.83826	NA	acs-20	down	P30SvF	WBGene00009218
4.5662	-0.000810141	1.91417	0.000423234	0.999662	NA	stn-2	down	P180RvS	WBGene00017866
4.56636	-0.465523	2.74658	-0.169492	0.86541	0.938648	Y92H12BL.4	down	P180RvF	WBGene00022365
4.56653	-0.0216626	2.78759	-0.00777109	0.9938	NA	fbxb-49	down	P30SvF	WBGene00019412
4.56661	-0.0802147	3.45748	-0.0232003	0.98149	NA	best-17	down	P180SvF	WBGene00020559
4.56671	0.87638	2.15085	0.407458	0.683671	0.833735	F20D6.6	up	P180RvF	WBGene00017636
4.56673	0.195419	2.18754	0.0893327	0.928818	0.969427	C47E12.11	up	P180RvF	WBGene00008154
4.56673	-0.449366	2.64253	-0.170051	0.86497	0.938255	Y59A8B.21	down	P180RvF	WBGene00013353
4.5683	4.82264	2.66844	1.80729	0.0707178	NA	mam-5	up	P180SvF	WBGene00011572
4.56838	0.660383	2.68782	0.245695	0.805919	NA	his-32	up	P30RvF	WBGene00001906
4.56885	-4.88122	3.41688	-1.42856	0.15313	NA	M03E7.3	down	P30SvF	WBGene00019755
4.56908	4.68518	2.36187	1.98367	0.0472924	0.146818	T16G12.7	up	P180RvF	WBGene00011808
4.57027	-1.65901	2.65251	0.625448	0.531677	NA	K08D12.8	down	P180RvS	WBGene00195004
4.57051	-0.369431	2.26459	-0.163134	0.870413	0.940442	ZK637.4	down	P180RvF	WBGene00014024
4.57064	4.68542	2.33875	2.00338	0.0451362	0.142279	C31H1.5	up	P180RvF	WBGene00016288
4.57071	1.04455	2.77547	0.37635	0.706657	NA	K11H3.5	up	P30SvF	WBGene00010782
4.57171	4.82493	3.33376	1.44729	0.147815	NA	Y75B8A.10	up	P180SvF	WBGene00013547
4.57256	-1.56019	2.65265	-0.588163	0.556423	0.749384	F14F9.3	down	P180RvF	WBGene00017466
4.57274	4.82502	3.41381	1.41338	0.157543	NA	Y46H3C.7	up	P180SvF	WBGene00021607
4.57318	-0.558245	2.6369	0.211705	0.832337	NA	nspc-7	down	P180RvS	WBGene00015392
4.5735	-2.06787	2.28719	0.904108	0.365938	NA	F23F1.2	down	P180RvS	WBGene00017743
4.57415	-0.625645	2.35523	0.265641	0.790516	NA	srw-35	down	P180RvS	WBGene00005782
4.57428	2.53019	2.55535	-0.990153	0.322099	NA	rab-37	up	P180RvS	WBGene00004285
4.57472	0.595273	2.91378	0.204296	0.838122	NA	hot-1	up	P180SvF	WBGene00001986
4.57642	-0.396352	2.90273	-0.136545	0.891391	NA	abt-5	down	P180SvF	WBGene00000023
4.57666	-5.82249	2.65605	-2.19216	0.0283676	NA	F56D3.1	down	P30RvF	WBGene00018969
4.57695	4.84061	3.17466	1.52476	0.127318	NA	acs-20	up	P180SvF	WBGene00009218
4.57819	-2.72213	2.76921	-0.983001	0.325607	NA	C55C3.1	down	P30RvF	WBGene00016951
4.5783	-3.44513	2.89914	-1.18833	0.234704	NA	ttr-9	down	P30RvF	WBGene00007888
4.57859	0.34642	2.17866	0.159006	0.873664	0.942304	sre-2	up	P180RvF	WBGene00005150
4.57893	-0.387526	2.61059	0.148444	0.881993	NA	C01G10.1	down	P180RvS	WBGene00007230
4.57913	-2.63205	2.26083	1.1642	0.244345	NA	his-8	down	P30RvS	WBGene00001882
4.57917	1.42948	2.82909	0.505278	0.613364	NA	C30G7.3	up	P30SvF	WBGene00044177
4.57932	4.68578	2.42429	1.93285	0.0532549	0.159382	F55F3.4	up	P180RvF	WBGene00010118
4.57951	4.84008	2.56836	1.8845	0.0594972	NA	C34B2.11	up	P180SvF	WBGene00016396
4.57959	4.83166	3.23989	1.4913	0.135882	NA	F56F4.3	up	P180SvF	WBGene00018980
4.57989	-0.671189	2.88679	-0.232503	0.816147	NA	gpn-1	down	P180SvF	WBGene00001687
4.57992	4.8305	2.70854	1.78344	0.0745154	NA	W08F4.11	up	P180SvF	WBGene00021100
4.58045	-1.93503	2.78081	-0.69585	0.486523	NA	B0416.11	down	P30SvF	WBGene00206483
4.58045	-1.93503	2.78081	-0.69585	0.486523	NA	Y116A8A.10	down	P30SvF	NA
4.58062	-5.83712	3.08861	-1.88988	0.0587734	NA	ceh-82	down	P30SvF	WBGene00018433
4.58062	-5.83712	3.08861	-1.88988	0.0587734	NA	sox-2	down	P30SvF	WBGene00004949
4.58065	-2.62087	2.32225	-1.12859	0.25907	NA	abf-1	down	P180SvF	WBGene00000012
4.58107	5.6414	2.62294	-2.15079	0.0314926	NA	T23G5.3	up	P30RvS	WBGene00011963
4.58136	0.938433	2.74155	0.3423	0.732125	NA	F22F4.1	up	P30RvF	NA
4.58159	1.26249	2.18013	0.57909	0.562528	0.753847	T03F6.10	up	P180RvF	WBGene00185005
4.58224	1.98245	2.59729	-0.763275	0.445299	NA	W01C8.1	up	P180RvS	WBGene00020918
4.58225	-0.661442	2.83898	-0.232986	0.815772	NA	acbp-6	down	P30SvF	WBGene00012457
4.58243	-2.52136	2.40102	-1.05012	0.293662	NA	nlp-15	down	P30SvF	WBGene00003753
4.58283	4.8301	3.2684	1.47782	0.139456	NA	clec-161	up	P180SvF	WBGene00010228
4.58294	0.725654	2.66133	0.272666	0.78511	0.891633	col-137	up	P180RvF	WBGene00000710
4.5833	-4.70617	2.29219	2.05313	0.0400595	NA	paqr-3	down	P30RvS	WBGene00013457
4.58467	3.64072	3.20335	-1.13654	0.255732	NA	F10D11.6	up	P30RvS	WBGene00008652
4.58575	4.69096	2.32884	2.01429	0.043979	0.139736	cpx-1	up	P180RvF	WBGene00022271
4.58586	-2.71053	2.19511	1.2348	0.216903	NA	R11G10.3	down	P180RvS	WBGene00044045
4.58612	0.753259	2.38316	0.316075	0.751945	0.874777	F31F7.2	up	P180RvF	WBGene00017965
4.58627	0.847452	2.74815	0.308371	0.7578	NA	nhr-280	up	P30RvF	WBGene00016227
4.58631	2.30109	2.56879	-0.895789	0.370366	NA	clec-27	up	P30RvS	WBGene00013607
4.58746	-2.07456	3.15966	-0.656576	0.511453	0.717497	oig-7	down	P180RvF	NA
4.58752	-0.783642	2.24969	-0.348334	0.72759	0.861026	Y71F9AL.7	down	P180RvF	WBGene00022112
4.58774	4.84522	3.18814	1.51976	0.128571	NA	col-62	up	P180SvF	WBGene00000638
4.58813	-3.45188	3.11173	-1.10931	0.267295	0.482376	C35E7.2	down	P180RvF	WBGene00016454
4.58816	-2.02277	2.54184	0.795787	0.426156	NA	clec-217	down	P180RvS	WBGene00017824
4.58908	-2.34374	2.17299	-1.07858	0.280777	0.496968	R06A10.1	down	P180RvF	WBGene00019909
4.58966	0.478699	2.39773	0.199647	0.841757	NA	T11G6.3	up	P30SvF	WBGene00011718
4.59003	4.69355	2.50547	1.87332	0.0610241	0.175673	Y39A3A.3	up	P180RvF	WBGene00021434
4.5906	2.50118	2.59642	-0.963321	0.335387	NA	chil-20	up	P30RvS	NA
4.5907	1.63002	2.49056	0.654477	0.512804	NA	gst-21	up	P30RvF	WBGene00001769
4.59099	4.69348	2.36459	1.9849	0.0471552	0.146502	Y40B10A.9	up	P180RvF	WBGene00021493
4.59206	2.18388	2.09059	1.04462	0.296196	0.514677	F40H3.2	up	P180RvF	WBGene00018250
4.59372	0.571522	3.41021	0.167592	0.866905	NA	unc-10	up	P30SvF	WBGene00006750
4.5941	0.277001	3.29748	-0.084004	0.933053	NA	xol-1	up	P30RvS	WBGene00006962
4.59438	-0.794443	2.09269	-0.379628	0.704222	NA	F07G6.10	down	P30RvF	WBGene00045271
4.5945	-1.1569	3.32433	-0.34801	0.727833	NA	F52C6.3	down	P30SvF	WBGene00018660
4.59521	0.658149	2.75167	-0.239182	0.810964	NA	ZK1098.9	up	P30RvS	WBGene00014225
4.59559	-1.54542	2.67606	-0.577499	0.563602	0.754783	nep-26	down	P180RvF	WBGene00014171
4.59563	4.69391	2.33621	2.0092	0.0445161	0.140913	C04F12.12	up	P180RvF	WBGene00077685
4.5961	0.963865	2.37893	0.405168	0.685354	NA	T21B4.21	up	P180SvF	WBGene00220076
4.59624	-4.95913	3.08383	-1.60811	0.107812	0.261368	clec-108	down	P180RvF	WBGene00012504
4.59647	5.65565	3.00694	-1.88086	0.0599904	NA	F53F4.17	up	P30RvS	WBGene00045195
4.59658	0.684793	2.79669	0.244858	0.806567	NA	ZK484.7	up	P30SvF	WBGene00022753
4.5966	-0.659627	2.83558	-0.232625	0.816053	NA	pho-7	down	P180SvF	WBGene00011879
4.59712	2.18541	2.8614	0.763756	0.445013	NA	T25G12.11	up	P30SvF	WBGene00020817
4.59754	-5.82029	3.10568	-1.87408	0.0609194	NA	T10G3.1	down	P30RvF	WBGene00011692
4.5977	0.0965372	2.42937	0.0397375	0.968302	NA	T09F5.10	up	P30SvF	WBGene00011669
4.59831	4.83817	2.57154	1.88143	0.0599141	NA	C01G12.9	up	P180SvF	WBGene00007249
4.59839	-1.83459	2.80772	0.653411	0.513491	NA	Y59H11AM.4	down	P30RvS	WBGene00022008
4.59933	4.83737	2.61508	1.8498	0.0643421	NA	clec-158	up	P180SvF	WBGene00020067
4.59955	-0.721251	2.71028	-0.266116	0.79015	0.893377	F02C9.1	down	P180RvF	WBGene00017172
4.59968	4.83598	2.58146	1.87335	0.0610202	0.190605	twk-33	up	P180SvF	WBGene00006685
4.59969	-2.46287	3.2456	-0.758833	0.447952	NA	T28B4.4	down	P30RvF	NA
4.59975	-2.4547	2.81418	-0.872262	0.383066	NA	H11L12.1	down	P30RvF	WBGene00019189
4.59995	1.05015	2.6088	-0.402541	0.687286	NA	T14B1.1	up	P30RvS	WBGene00011763
4.60043	4.83585	3.91267	1.23594	0.216479	0.435689	B0207.1	up	P180SvF	WBGene00015026
4.60053	0.364103	2.68519	0.135597	0.89214	0.951256	F56D6.13	up	P180RvF	WBGene00044475
4.60061	-5.82861	3.6867	-1.58098	0.113882	NA	21ur-7151	down	P30RvF	WBGene00173438
4.60061	-5.82861	3.6867	-1.58098	0.113882	NA	Y46D2A.3	down	P30RvF	WBGene00021591
4.60061	-5.82861	3.6867	-1.58098	0.113882	NA	Y69A2AR.49	down	P30RvF	WBGene00235341
4.60078	0.94823	2.74387	0.345582	0.729657	NA	F13D11.3	up	P30RvF	WBGene00017428
4.6014	-1.16761	2.07375	0.563043	0.573405	NA	F13H8.3	down	P180RvS	WBGene00017436
4.60142	1.22891	2.31943	-0.529832	0.596228	NA	W09C3.3	up	P180RvS	WBGene00021111
4.60192	-4.72258	3.22979	1.4622	0.143688	NA	C06G1.2	down	P30RvS	NA
4.60345	1.83195	1.86883	-0.980265	0.326955	NA	C05D12.2	up	P30RvS	WBGene00007340
4.60349	-1.09135	2.34874	-0.464654	0.642179	0.815111	R07C3.13	down	P180SvF	WBGene00019929
4.60427	-5.83172	3.80491	-1.53268	0.125355	NA	21ur-7151	down	P30SvF	WBGene00173438
4.60427	-5.83172	3.80491	-1.53268	0.125355	NA	spe-27	down	P30SvF	WBGene00004973
4.60427	-5.83172	3.80491	-1.53268	0.125355	NA	sri-38	down	P30SvF	WBGene00005550
4.60574	-5.78092	2.85216	2.02686	0.0426771	NA	K08C9.7	down	P180RvS	NA
4.60583	-0.180146	2.36239	-0.076256	0.939215	NA	ace-2	down	P30SvF	WBGene00000036
4.60595	-4.71041	2.87865	-1.63633	0.101771	NA	ins-29	down	P30SvF	WBGene00002112
4.60595	0.494286	2.74928	0.179787	0.857319	NA	nlp-8	up	P30RvF	WBGene00003746
4.60662	-2.35043	2.58625	-0.908818	0.363446	NA	F56A11.4	down	P30RvF	WBGene00018924
4.60665	1.71218	2.62879	0.651317	0.514842	0.719718	C29E4.15	up	P180RvF	WBGene00045246
4.60671	2.90732	2.64181	1.1005	0.271113	NA	srh-2	up	P30SvF	WBGene00005228
4.60766	0.317285	3.40749	0.0931141	0.925813	NA	F48C1.11	up	P30RvF	WBGene00195179
4.60834	-1.03935	2.80869	-0.370048	0.711347	0.850928	irld-8	down	P180RvF	WBGene00018360
4.60835	-0.936764	2.64264	0.35448	0.722979	NA	acs-6	down	P30RvS	WBGene00022849
4.6086	1.55241	2.98209	0.520578	0.60266	NA	mig-21	up	P30SvF	WBGene00003252
4.60869	0.79001	2.44995	0.32246	0.747104	NA	C17G1.5	up	P30RvF	WBGene00007652
4.60926	3.55386	2.89569	1.22729	0.219712	NA	C14C11.1	up	P30SvF	WBGene00015765
4.61112	1.00041	2.35008	-0.425691	0.670333	NA	W09H1.4	up	P30RvS	WBGene00012374
4.61332	-2.08503	2.34601	-0.888755	0.374135	0.607382	R09E10.13	down	P180SvF	WBGene00194658
4.61343	-0.710195	2.19789	-0.323126	0.7466	0.87264	F31E8.5	down	P180RvF	WBGene00017955
4.61352	4.70081	2.39074	1.96626	0.0492691	0.151355	BE10.1	up	P180RvF	WBGene00007209
4.61357	-0.455345	2.62875	0.173218	0.86248	NA	col-172	down	P180RvS	WBGene00000745
4.61366	-0.3328	2.83628	-0.117337	0.906593	0.957392	mab-7	down	P180SvF	WBGene00003104
4.61395	2.09228	2.52427	0.828865	0.407181	NA	hsd-2	up	P30RvF	WBGene00022498
4.61428	3.27353	2.57673	-1.27042	0.203935	NA	B0252.8	up	P30RvS	WBGene00044615
4.61444	-2.96045	3.22094	-0.919124	0.358031	NA	K12B6.8	down	P30RvF	NA
4.61454	0.359456	2.23168	-0.161069	0.872039	NA	ift-81	up	P180RvS	WBGene00017973
4.61576	1.52529	2.79505	0.545713	0.585263	0.778282	C11G10.1	up	P180SvF	WBGene00007525
4.61578	0.327189	2.75	0.118978	0.905293	NA	K07A1.3	up	P30RvF	WBGene00010610
4.61642	1.1644	2.20826	-0.527293	0.59799	NA	M162.12	up	P180RvS	NA
4.61694	-2.04226	2.45259	-0.832696	0.405016	NA	pdfr-1	down	P30SvF	WBGene00015735
4.61732	-0.863519	2.33713	0.369478	0.711771	NA	col-79	down	P30RvS	WBGene00000655
4.61754	4.70204	2.40891	1.95194	0.0509454	0.154578	T01G1.2	up	P180RvF	WBGene00011337
4.61844	1.88528	2.20823	-0.853753	0.393242	NA	Y73B3A.3	up	P30RvS	NA
4.6185	1.9345	2.7893	0.693542	0.487969	0.707721	M02B1.4	up	P180SvF	WBGene00010829
4.61891	1.90281	2.29837	0.827897	0.407729	0.638844	comp-1	up	P180SvF	WBGene00018158
4.61951	-0.448256	3.00755	0.149043	0.881519	NA	oac-39	down	P180RvS	WBGene00006419
4.62015	-1.27242	3.24327	-0.392328	0.694816	NA	fbxb-17	down	P30RvF	WBGene00019037
4.62167	-0.154004	2.86466	-0.05376	0.957126	NA	F13C5.5	down	P30RvF	WBGene00017426
4.62191	1.99848	2.58936	-0.771806	0.440229	NA	F58E6.8	up	P180RvS	WBGene00010257
4.62213	0.902171	2.12256	0.425039	0.670808	0.826394	C33E10.3	up	P180RvF	NA
4.62214	-1.76672	2.58786	0.682697	0.494798	NA	W01A11.7	down	P30RvS	WBGene00020912
4.62221	2.29199	2.79389	0.820359	0.412012	0.642541	kel-10	up	P180SvF	WBGene00002186
4.6223	0.662963	3.24016	-0.204608	0.837878	NA	nas-22	up	P30RvS	WBGene00003541
4.62304	-5.84058	3.06902	-1.90308	0.0570306	NA	dot-1.5	down	P30RvF	WBGene00022512
4.62363	-3.46894	2.75108	-1.26094	0.207332	NA	arrd-17	down	P30RvF	WBGene00011732
4.62389	-5.83019	3.14203	-1.85555	0.063518	NA	Y54G2A.13	down	P30SvF	WBGene00021878
4.62409	-5.83332	3.12276	-1.86801	0.0617614	NA	slc-28.2	down	P30SvF	WBGene00017868
4.6245	1.50372	2.58411	-0.581909	0.560628	NA	npr-34	up	P180RvS	WBGene00013187
4.62485	-0.162128	2.38165	0.0680737	0.945727	NA	EEED8.15	down	P30RvS	WBGene00017143
4.62538	-3.43136	2.97666	1.15276	0.249011	NA	EEED8.12	down	P180RvS	WBGene00017140
4.62557	-0.620856	1.99081	-0.311861	0.755146	NA	clec-73	down	P30SvF	WBGene00021579
4.62564	3.24859	2.27277	-1.42936	0.152902	NA	ncx-9	up	P30RvS	WBGene00003574
4.62572	0.645835	3.21874	-0.200648	0.840974	NA	ceh-32	up	P30RvS	WBGene00000453
4.6272	0.43781	2.87799	0.152124	0.879089	NA	W04E12.2	up	P30SvF	WBGene00012247
4.62753	1.40139	2.21865	0.631641	0.527622	0.728164	Y54E2A.7	up	P180RvF	WBGene00013192
4.62849	0.95946	3.4005	0.282153	0.777826	NA	C38D9.8	up	P30SvF	WBGene00008016
4.62869	1.5639	3.31615	0.4716	0.637212	NA	fbxb-14	up	P30RvF	WBGene00021098
4.6291	-2.5198	2.66426	-0.945778	0.344262	0.567027	F23F1.6	down	P180RvF	WBGene00017747
4.62962	4.70295	2.33387	2.01509	0.0438954	0.139571	Y71G12B.17	up	P180RvF	WBGene00022155
4.62968	1.13627	2.13827	0.5314	0.595142	0.777361	mes-1	up	P180RvF	WBGene00003219
4.63037	4.84982	2.60759	1.85988	0.0629019	0.194371	best-20	up	P180SvF	WBGene00021368
4.63075	-4.77859	2.6	1.83792	0.0660742	NA	W06G6.17	down	P180RvS	WBGene00086565
4.63083	1.32776	2.20268	-0.602794	0.546646	NA	F35D2.3	up	P180RvS	WBGene00018041
4.63089	-0.517645	1.93229	0.267892	0.788783	NA	T01G5.1	down	P180RvS	WBGene00011339
4.63146	-6.55605	3.80285	-1.72398	0.0847113	0.234365	T26E3.10	down	P180SvF	WBGene00012042
4.63184	-2.15568	3.29551	-0.654128	0.51303	NA	M04G7.1	down	P30SvF	WBGene00019772
4.63213	-3.04232	2.40918	1.2628	0.20666	NA	ZC581.3	down	P30RvS	WBGene00022633
4.63215	-5.76629	2.5116	2.29587	0.0216836	NA	ZK596.3	down	P180RvS	WBGene00014008
4.63266	4.7061	2.36735	1.98792	0.0468202	0.145686	ztf-26	up	P180RvF	WBGene00010137
4.63367	0.627311	2.99786	-0.209253	0.834251	NA	cha-1	up	P180RvS	WBGene00000481
4.63416	5.50251	2.69237	2.04374	0.0409793	NA	col-152	up	P30RvF	WBGene00000725
4.63502	-0.0954272	2.44909	-0.0389643	0.968919	0.986467	H12D21.9	down	P180SvF	WBGene00010385
4.63583	4.8445	2.67754	1.80931	0.0704026	0.208788	B0496.1	up	P180SvF	WBGene00015210
4.63625	-0.579121	2.65434	0.218179	0.827289	NA	ifa-3	down	P180RvS	WBGene00002051
4.63732	-2.25174	2.60386	0.86477	0.387165	NA	ztf-26	down	P30RvS	WBGene00010137
4.63787	3.3248	2.82849	1.17547	0.239808	NA	ZK892.3	up	P30SvF	WBGene00014127
4.63862	-5.7695	2.84545	2.02762	0.0425988	NA	Y23H5B.10	down	P180RvS	WBGene00045093
4.63981	1.45174	2.83612	0.511873	0.60874	NA	clec-121	up	P30SvF	WBGene00021291
4.6401	-1.99992	2.66002	-0.751845	0.452145	0.667165	Y75D11A.3	down	P180RvF	WBGene00022292
4.64028	2.32106	2.5642	-0.905181	0.365369	NA	cyp-34A6	up	P30RvS	WBGene00015041
4.64032	0.0694706	2.3389	-0.0297023	0.976304	NA	plx-2	up	P180RvS	WBGene00004048
4.64053	-0.985954	2.85333	-0.345545	0.729684	0.867306	Y110A2AL.4	down	P180SvF	WBGene00022441
4.6409	-0.835939	2.99164	0.279425	0.779919	NA	T17H7.7	down	P180RvS	WBGene00020551
4.64104	2.15096	2.4122	0.891702	0.372553	NA	W08A12.4	up	P30RvF	NA
4.64135	-1.0649	2.64282	-0.402939	0.686993	0.835917	C14A4.8	down	P180RvF	WBGene00007559
4.64187	0.4855	2.58113	-0.188096	0.850801	NA	abts-3	up	P180RvS	WBGene00019018
4.64238	0.228077	2.98644	0.0763709	0.939124	NA	sorb-1	up	P30SvF	WBGene00012891
4.64327	3.85833	2.7705	1.39265	0.163726	NA	F25B3.4	up	P30RvF	WBGene00009101
4.64332	-2.98615	3.27978	-0.910474	0.362573	NA	K10G9.2	down	P30SvF	WBGene00010756
4.64404	-5.6646	3.14365	1.80192	0.0715577	NA	msp-74	down	P30RvS	WBGene00003462
4.64426	0.412114	2.27916	-0.180818	0.85651	NA	F14H12.8	up	P180RvS	WBGene00017475
4.64541	0.579004	2.62686	-0.220417	0.825546	NA	fbxa-135	up	P30RvS	WBGene00011539
4.64559	-1.3506	3.42123	-0.39477	0.693013	0.846231	oig-7	down	P180SvF	NA
4.64611	2.46653	2.34963	1.04975	0.293832	NA	paqr-3	up	P30SvF	WBGene00013457
4.6482	-3.81033	2.76222	1.37944	0.167758	NA	C32E8.6	down	P180RvS	WBGene00016324
4.6497	0.69829	2.16505	-0.322528	0.747052	NA	K07A1.3	up	P30RvS	WBGene00010610
4.64976	4.18781	2.83757	1.47584	0.139986	NA	K03D3.5	up	P30RvF	WBGene00010531
4.64988	4.86419	3.15159	1.54341	0.122732	0.299673	cpx-1	up	P180SvF	WBGene00022271
4.64989	0.760643	2.57012	-0.295956	0.767264	NA	ceh-6	up	P180RvS	WBGene00000431
4.65014	0.256967	2.83517	0.0906355	0.927782	NA	C16A11.10	up	P30SvF	WBGene00185089
4.65046	-1.99016	2.71258	-0.733678	0.463145	0.676616	rrc-1	down	P180RvF	WBGene00009800
4.65062	-0.106375	2.81572	0.0377791	0.969864	NA	K07E12.2	down	P30RvS	WBGene00019501
4.65092	4.71055	2.32692	2.02438	0.0429315	0.136987	chil-13	up	P180RvF	WBGene00010945
4.65108	2.82383	2.36961	1.19169	0.233383	NA	Y48G1BR.1	up	P30RvF	WBGene00021675
4.65123	-1.05947	2.24995	-0.470886	0.637722	0.807554	R13A1.5	down	P180RvF	WBGene00020043
4.65182	-1.12647	2.3092	0.487819	0.625678	NA	Y82E9BR.1	down	P180RvS	NA
4.65192	4.86551	2.63248	1.84826	0.0645642	0.19757	ndx-1	up	P180SvF	WBGene00003578
4.65194	0.0166882	2.63057	-0.00634396	0.994938	NA	unc-3	up	P30RvS	WBGene00006743
4.65332	2.75115	2.15879	1.2744	0.202522	0.400893	F58H10.1	up	P180RvF	WBGene00010291
4.65357	1.50136	2.19392	-0.684328	0.493768	NA	E02H9.1	up	P180RvS	WBGene00017099
4.65421	-0.694926	1.99584	0.348187	0.727699	NA	C01C4.3	down	P180RvS	WBGene00015293
4.65433	-1.87615	2.32593	0.806623	0.419884	NA	K02F6.3	down	P180RvS	WBGene00019337
4.65454	4.85404	2.69581	1.80058	0.0717687	0.211196	zig-10	up	P180SvF	WBGene00020800
4.65461	-5.83318	3.18035	-1.83413	0.0666346	NA	mboa-1	down	P30RvF	WBGene00007174
4.65461	4.47664	3.28352	-1.36337	0.172768	NA	K05F1.1	up	P30RvS	WBGene00019405
4.65549	-1.74457	2.44114	-0.714655	0.474822	NA	F44D12.2	down	P30SvF	WBGene00009679
4.65553	-1.47293	2.70837	-0.543844	0.586549	0.771143	Y38H6C.8	down	P180RvF	WBGene00012621
4.65635	0.705386	2.25241	-0.31317	0.754152	NA	flp-4	up	P180RvS	WBGene00001447
4.65654	2.14521	2.43408	0.881323	0.378143	NA	abu-4	up	P30SvF	WBGene00000027
4.6568	0.389761	2.96975	0.131244	0.895582	0.952197	T25G12.11	up	P180SvF	WBGene00020817
4.65744	-0.717613	2.63217	-0.272632	0.785136	0.891633	ZK1225.7	down	P180RvF	NA
4.65771	-2.75014	3.27948	-0.83859	0.401699	NA	hum-9	down	P30SvF	NA
4.65813	5.51271	3.17054	1.73873	0.0820819	NA	Y60A9.1	up	P30RvF	WBGene00013368
4.65821	1.78607	2.33705	0.76424	0.444724	0.669575	C41H7.5	up	P180SvF	NA
4.65879	-2.88729	3.3625	-0.858673	0.390521	0.622981	F36H9.2	down	P180SvF	WBGene00018111
4.65905	-0.499257	2.31581	0.215586	0.82931	NA	ZK512.8	down	P30RvS	WBGene00013987
4.65908	-1.7968	2.80238	-0.641171	0.521412	NA	F01F1.14	down	P30SvF	WBGene00017168
4.65974	-0.989642	2.80298	-0.353068	0.724037	0.858337	F37A8.1	down	P180RvF	WBGene00009501
4.65992	-0.560271	2.82481	-0.19834	0.842779	NA	dpf-1	down	P30SvF	WBGene00001054
4.65994	4.85601	2.5568	1.89925	0.0575317	0.183068	T01G5.7	up	P180SvF	WBGene00011342
4.66093	-1.60052	2.24414	0.713197	0.475724	NA	Y38F2AR.10	down	P180RvS	WBGene00021428
4.66099	-1.78012	2.55472	0.696796	0.485931	NA	F21C10.13	down	P180RvS	WBGene00195086
4.66125	-0.629763	2.38352	0.264215	0.791614	NA	C16A11.10	down	P30RvS	WBGene00185089
4.66269	1.74195	2.57898	-0.675441	0.499396	NA	F10D11.5	up	P180RvS	WBGene00008651
4.66316	-1.17255	2.84417	-0.412266	0.680145	NA	gcy-21	down	P30SvF	WBGene00001546
4.6633	-0.713025	2.67766	-0.266287	0.790018	0.893377	C36F7.5	down	P180RvF	WBGene00007986
4.66334	-0.827161	1.87287	0.441654	0.658739	NA	D1005.t1	down	P30RvS	NA
4.66348	0.746961	2.94604	0.253547	0.799845	NA	hlh-1	up	P30RvF	WBGene00001948
4.66421	3.26304	2.28016	-1.43105	0.152414	NA	mps-2	up	P30RvS	WBGene00019282
4.66429	-1.46914	2.37973	-0.617358	0.536999	NA	glb-10	down	P30SvF	WBGene00016215
4.66456	-3.44106	2.33628	-1.47288	0.140783	NA	F35A5.2	down	P30RvF	WBGene00018025
4.66464	0.96848	2.96674	0.326446	0.744087	NA	acp-3	up	P30SvF	WBGene00008801
4.66525	0.266273	2.82304	0.0943214	0.924854	0.965958	K09F6.4	up	P180SvF	NA
4.66542	4.71536	2.31105	2.04035	0.0413151	0.133404	F49E12.12	up	P180RvF	WBGene00009904
4.66671	5.68061	3.58227	-1.58576	0.112794	NA	Y39A3B.1	up	P30RvS	WBGene00021436
4.667	1.68155	3.21902	-0.522378	0.601407	NA	T11F8.4	up	P30RvS	WBGene00020435
4.66723	0.392025	1.96011	0.200002	0.841479	0.924066	C18A11.2	up	P180RvF	WBGene00015948
4.66912	0.443804	2.75717	0.160963	0.872122	NA	jmjd-4	up	P30RvF	WBGene00011563
4.66964	1.10003	2.85247	-0.38564	0.699763	NA	T19H5.7	up	P30RvS	WBGene00045414
4.66989	-1.97221	2.75593	-0.715623	0.474224	NA	Y67D8C.23	down	P30SvF	NA
4.67014	-0.939047	2.76652	-0.339433	0.734284	NA	gba-3	down	P30RvF	WBGene00008706
4.67023	3.03829	2.8288	1.07406	0.282797	0.513605	par-4	up	P180SvF	WBGene00003919
4.67075	-2.34333	3.03069	0.773201	0.439404	NA	F12A10.2	down	P180RvS	NA
4.67141	-1.05259	3.16942	-0.332107	0.739808	0.868505	C54D1.7	down	P180RvF	WBGene00016914
4.6721	-2.54121	3.28014	-0.774725	0.438502	NA	nlp-16	down	P30SvF	WBGene00003754
4.67243	-2.2542	2.20021	1.02454	0.305581	NA	bath-7	down	P30RvS	WBGene00018667
4.6735	0.596046	2.68791	0.221751	0.824508	0.913094	B0416.3	up	P180RvF	WBGene00015179
4.67362	4.8619	3.21593	1.51182	0.13058	0.311529	phat-2	up	P180SvF	WBGene00016733
4.67395	4.71631	2.41064	1.95645	0.0504116	0.153537	C09B8.5	up	P180RvF	WBGene00015624
4.67406	-3.91851	2.72962	-1.43555	0.15113	0.343427	W08A12.3	down	P180SvF	WBGene00021080
4.67444	0.272053	2.23572	-0.121685	0.903149	NA	F33D11.7	up	P180RvS	WBGene00018004
4.6747	1.19825	2.29036	-0.523171	0.600855	NA	F23D12.9	up	P180RvS	NA
4.67511	-0.603815	2.37571	0.254163	0.79937	NA	eva-1	down	P30RvS	WBGene00009304
4.67554	-0.162697	2.26339	0.071882	0.942696	NA	C45G9.13	down	P180RvS	NA
4.67717	0.539771	3.26268	0.165438	0.868599	NA	F37A4.5	up	P30RvF	WBGene00018135
4.67792	-2.69582	2.75191	-0.979618	0.327275	NA	Y23H5B.3	down	P30RvF	WBGene00021274
4.67857	0.238865	1.72972	0.138095	0.890166	0.950302	C46C2.5	up	P180RvF	WBGene00008113
4.67949	-0.4891	2.48868	-0.19653	0.844195	0.927031	col-34	down	P180SvF	WBGene00000611
4.68002	4.86364	2.58195	1.88371	0.0596039	0.187914	ZK783.6	up	P180SvF	NA
4.68102	-1.05574	2.66759	-0.395765	0.692279	0.838892	ZC239.21	down	P180RvF	WBGene00044372
4.68174	-0.286931	2.33803	0.122723	0.902326	NA	cal-4	down	P180RvS	WBGene00000288
4.6835	0.167454	2.5584	0.0654523	0.947814	NA	M02G9.4	up	P30RvF	WBGene00194935
4.68409	-2.98389	3.20675	-0.930503	0.352111	NA	K10G9.2	down	P30RvF	WBGene00010756
4.68413	-2.55392	2.66478	-0.958396	0.337863	0.560459	C06E2.9	down	P180RvF	WBGene00044579
4.68542	-2.29689	3.02018	0.760513	0.446948	NA	Y15E3A.3	down	P180RvS	WBGene00012442
4.68582	-5.86206	3.09064	-1.89671	0.057866	NA	F13H6.4	down	P30SvF	NA
4.68595	3.61528	2.17266	1.66399	0.0961148	0.241078	F22D6.14	up	P180RvF	NA
4.68626	0.594061	3.31269	0.179329	0.857679	NA	K10H10.12	up	P30RvF	WBGene00045403
4.68691	-0.232553	2.05489	0.113171	0.909895	NA	lron-8	down	P30RvS	WBGene00020693
4.68733	0.371291	2.83608	0.130917	0.895841	NA	K01B6.3	up	P30SvF	WBGene00010454
4.6879	3.02353	2.73033	-1.10738	0.268128	NA	F10G2.4	up	P30RvS	WBGene00017365
4.68793	-2.49949	2.75051	-0.908736	0.36349	NA	C48E7.6	down	P30RvF	WBGene00016751
4.68878	4.74601	2.71548	-1.74776	0.0805051	NA	T16H12.2	up	P30RvS	WBGene00011812
4.689	5.6852	2.98231	-1.90631	0.0566099	NA	jmjd-3.2	up	P30RvS	WBGene00009089
4.689	5.6852	2.98231	-1.90631	0.0566099	NA	T22D1.18	up	P30RvS	WBGene00195051
4.68933	-6.5762	3.78048	-1.73952	0.0819439	0.229735	C07E3.10	down	P180SvF	WBGene00007420
4.68933	-6.5762	3.78048	-1.73952	0.0819439	0.229735	F22F1.2	down	P180SvF	WBGene00017714
4.69073	0.150845	2.6203	-0.0575678	0.954093	NA	set-32	up	P30RvS	WBGene00008062
4.69073	0.65435	3.01395	-0.217107	0.828125	NA	F14H8.8	up	P180RvS	WBGene00077582
4.69209	2.83423	2.34889	-1.20663	0.227576	NA	F22E5.8	up	P180RvS	WBGene00017707
4.69216	2.84842	2.554	-1.11528	0.26473	NA	dmd-5	up	P180RvS	WBGene00017326
4.69226	0.96534	2.59828	-0.37153	0.710243	NA	K08E5.1	up	P30RvS	WBGene00014801
4.69248	1.27636	3.00892	-0.424192	0.671426	NA	hdl-2	up	P180RvS	WBGene00006409
4.69255	-5.84683	3.22328	-1.81394	0.0696872	NA	mab-3	down	P30SvF	WBGene00003100
4.69313	-5.8552	3.10595	-1.88516	0.0594088	NA	grl-14	down	P30SvF	WBGene00001723
4.69352	-4.75997	2.81217	-1.69263	0.0905258	NA	F15A4.5	down	P30RvF	WBGene00008840
4.69372	-0.612475	2.81759	-0.217376	0.827916	NA	Y46G5A.7	down	P30SvF	WBGene00012899
4.69401	-5.67977	3.07828	1.84511	0.0650212	NA	C26C6.4	down	P30RvS	WBGene00007739
4.69528	3.53586	2.36622	1.49431	0.135095	NA	M05B5.3	up	P30SvF	WBGene00010871
4.69556	2.23867	2.72142	0.822612	0.410729	NA	efn-2	up	P30RvF	WBGene00001163
4.69586	4.87276	3.21397	1.51612	0.129489	0.309677	arrd-2	up	P180SvF	WBGene00013086
4.69663	-1.58825	2.58153	0.615237	0.538398	NA	F56F3.7	down	P180RvS	WBGene00194748
4.69674	1.72812	2.98655	-0.578632	0.562837	NA	F59E11.2	up	P180RvS	WBGene00019109
4.6979	-0.690173	2.64171	-0.26126	0.793892	0.895679	ZK1025.3	down	P180RvF	WBGene00014183
4.69794	1.92388	2.75875	-0.697374	0.485569	NA	fipr-10	up	P30RvS	WBGene00008245
4.69814	3.8748	2.75808	1.40489	0.160053	NA	xbx-9	up	P30SvF	WBGene00007604
4.6982	-3.41489	2.35175	-1.45206	0.146484	0.336597	klp-13	down	P180SvF	WBGene00002224
4.69829	0.749745	2.6082	-0.287457	0.773763	NA	R12C12.10	up	P180RvS	WBGene00044395
4.69923	0.613867	2.69459	-0.227815	0.81979	NA	F14D2.8	up	P30RvS	WBGene00017456
4.69926	3.30956	2.6616	-1.24345	0.213703	NA	C09G9.8	up	P30RvS	WBGene00007497
4.70021	-4.9358	2.77817	-1.77664	0.075628	NA	dot-1.5	down	P30SvF	WBGene00022512
4.70113	-5.68348	3.02842	1.87672	0.0605569	NA	C45E5.3	down	P30RvS	NA
4.70186	-1.04573	2.23351	-0.4682	0.639642	0.808882	gly-6	down	P180RvF	WBGene00001631
4.70226	4.18886	2.84293	1.47343	0.140635	NA	snb-6	up	P30RvF	WBGene00044062
4.70234	2.75939	2.67112	-1.03305	0.301581	NA	W06G6.17	up	P30RvS	WBGene00086565
4.70358	-4.1894	3.09652	-1.35294	0.176075	0.364374	F44F1.1	down	P180RvF	NA
4.70366	3.36847	2.47011	-1.36369	0.172664	NA	F30H5.4	up	P30RvS	WBGene00023020
4.70384	2.06626	2.79657	0.738854	0.459996	NA	C09G9.8	up	P30RvF	WBGene00007497
4.70403	4.72616	2.32973	2.02863	0.0424959	0.13598	clec-27	up	P180RvF	WBGene00013607
4.70431	-3.10036	2.42712	-1.27738	0.201467	NA	F32B5.1	down	P30RvF	WBGene00017975
4.70464	4.72678	2.3124	2.0441	0.0409438	0.132391	unc-68	up	P180RvF	WBGene00006801
4.70487	0.287988	2.83543	0.101568	0.9191	NA	T03G6.1	up	P30RvF	WBGene00020194
4.70698	4.87812	3.22755	1.5114	0.130686	0.311596	Y54G11A.1	up	P180SvF	WBGene00013212
4.70712	-1.00476	2.69477	-0.372857	0.709255	0.849928	F48E3.2	down	P180RvF	WBGene00018603
4.70754	-3.32386	2.66458	-1.24742	0.212242	0.414405	T15B7.15	down	P180RvF	WBGene00020527
4.70872	-2.32022	2.7637	-0.839535	0.401169	NA	F19C6.4	down	P30RvF	WBGene00008953
4.70986	1.20403	2.21813	-0.54281	0.58726	NA	his-70	up	P180RvS	WBGene00001944
4.71062	4.73067	2.34859	2.01426	0.0439823	0.139736	srh-2	up	P180RvF	WBGene00005228
4.71183	0.149409	2.31068	-0.0646601	0.948445	NA	T16H12.2	up	P180RvS	WBGene00011812
4.71199	0.908725	2.24507	-0.404765	0.68565	NA	W03G11.2	up	P180RvS	WBGene00012224
4.7122	-3.21703	2.84867	-1.12931	0.258768	NA	abu-9	down	P30SvF	WBGene00000032
4.71317	-2.59298	3.39055	-0.764767	0.44441	0.669575	anr-9	down	P180SvF	WBGene00219568
4.71352	4.87012	3.27033	1.48918	0.136439	0.320966	K11G9.5	up	P180SvF	WBGene00019655
4.71396	-0.889078	2.31207	-0.384537	0.70058	NA	cyp-13A12	down	P30SvF	WBGene00008810
4.71515	-0.550794	2.03735	0.270348	0.786892	NA	C06C3.10	down	P180RvS	WBGene00044169
4.71537	1.51152	2.28106	-0.662639	0.507562	NA	C12D8.9	up	P180RvS	WBGene00007538
4.71546	0.673415	3.31281	0.203276	0.838919	NA	tbc-8	up	P30SvF	WBGene00008018
4.71622	-3.2435	2.83478	-1.14418	0.252549	NA	lev-10	down	P30RvF	WBGene00002977
4.71625	-5.72286	2.85475	2.00468	0.0449976	NA	acd-2	down	P30RvS	WBGene00016066
4.71631	2.22996	2.0716	1.07644	0.281729	0.497704	flp-8	up	P180RvF	WBGene00001451
4.71635	-4.13406	2.69652	-1.53311	0.125249	0.290236	T01B7.13	down	P180RvF	WBGene00206502
4.71699	-3.82306	2.75105	-1.38967	0.164628	NA	K07E8.6	down	P30RvF	WBGene00019497
4.71761	-3.49178	2.82886	-1.23434	0.217077	NA	gst-40	down	P30RvF	WBGene00001788
4.71762	-0.343577	2.77339	-0.123883	0.901408	NA	his-67	down	P30SvF	WBGene00001941
4.71792	-5.82028	2.76723	2.10328	0.0354409	NA	cmk-1	down	P180RvS	WBGene00000553
4.71819	-1.332	3.29736	-0.403961	0.686241	NA	F13D2.1	down	P30SvF	WBGene00008735
4.71943	2.11211	2.59948	-0.812512	0.416498	NA	nlp-11	up	P180RvS	WBGene00003749
4.7196	1.0452	2.77274	-0.376955	0.706207	NA	ZC412.5	up	P30RvS	WBGene00013886
4.71964	-1.11146	1.92828	0.5764	0.564345	NA	Y69H2.15	down	P30RvS	WBGene00050884
4.71983	-6.71724	3.44287	-1.95106	0.0510496	0.154738	C28D4.10	down	P180RvF	WBGene00007796
4.71983	-6.71724	3.44287	-1.95106	0.0510496	0.154738	C34D4.1	down	P180RvF	NA
4.71985	-0.58468	2.39479	-0.244147	0.807117	NA	bath-6	down	P30RvF	NA
4.71995	4.88462	3.16058	1.54548	0.12223	0.299043	best-21	up	P180SvF	WBGene00013520
4.71998	-0.274803	2.27031	-0.121042	0.903658	0.956717	T28B4.4	down	P180RvF	NA
4.72028	0.48511	2.78951	0.173905	0.86194	NA	agmo-1	up	P30SvF	WBGene00007210
4.72198	4.87157	3.3353	1.46061	0.144122	0.33245	Y9C9A.13	up	P180SvF	WBGene00021180
4.72231	-2.1977	2.85443	-0.769926	0.441344	NA	F39G3.2	down	P30RvF	WBGene00018207
4.72295	0.673453	2.87347	0.234369	0.814698	0.91153	K10D2.8	up	P180SvF	WBGene00189952
4.72329	-4.10545	2.69749	-1.52195	0.128022	0.294626	C24B5.1	down	P180RvF	WBGene00016044
4.72353	0.373161	2.48912	0.149917	0.88083	NA	C34E10.9	up	P30RvF	WBGene00016410
4.72389	1.88325	2.15815	-0.87262	0.38287	NA	Y53C10A.10	up	P180RvS	WBGene00013138
4.72395	-0.995479	2.20127	-0.452229	0.651104	0.815997	F59A7.8	down	P180RvF	NA
4.7244	4.73255	2.33221	2.02921	0.0424364	0.135862	F53A9.9	up	P180RvF	WBGene00018732
4.72452	-0.0219119	3.23676	-0.00676971	0.994599	NA	T02G6.10	down	P30RvF	NA
4.72455	-0.0134539	2.90753	-0.00462725	0.996308	0.998324	fbxb-63	down	P180SvF	WBGene00044197
4.72473	4.88155	2.54505	1.91806	0.055104	0.177704	T06A4.3	up	P180SvF	WBGene00020283
4.72474	-3.5342	3.19972	-1.10453	0.269363	NA	C16C8.13	down	P30RvF	WBGene00015851
4.72491	-3.11229	2.74915	1.13209	0.257596	NA	D2024.1	down	P180RvS	WBGene00017050
4.72789	0.677399	2.0465	-0.331003	0.740642	NA	Y66A7A.9	up	P180RvS	WBGene00194864
4.72903	-1.01519	2.70063	-0.37591	0.706984	0.848704	ZK809.1	down	P180RvF	WBGene00014085
4.72925	4.87091	3.01884	1.61351	0.106635	0.273122	F35E2.9	up	P180SvF	WBGene00009416
4.73026	-0.26395	3.04534	0.0866734	0.930931	NA	Y43D4A.2	down	P180RvS	WBGene00012788
4.73028	-0.00426038	2.89576	-0.00147125	0.998826	0.999504	ser-3	down	P180SvF	WBGene00004778
4.73055	-5.85954	3.09533	-1.89303	0.0583539	NA	Y71G12A.4	down	P30RvF	WBGene00022140
4.73056	4.73603	2.4008	1.97269	0.0485307	0.149811	F33C8.4	up	P180RvF	WBGene00009358
4.73066	-0.828592	2.38467	0.347466	0.728241	NA	ttr-29	down	P30RvS	WBGene00011286
4.73074	4.88922	3.14085	1.55665	0.119553	0.294553	W01A8.2	up	P180SvF	WBGene00012164
4.73117	4.73657	2.43741	1.94327	0.0519829	0.156724	F47B8.2	up	P180RvF	WBGene00009803
4.73132	5.62542	2.40793	-2.33621	0.0194803	NA	ZK328.6	up	P180RvS	WBGene00022695
4.73141	-1.38092	2.64408	-0.52227	0.601482	0.781812	C26G2.2	down	P180RvF	WBGene00007751
4.73144	-0.00481719	2.26251	0.00212914	0.998301	NA	T12A2.1	down	P180RvS	NA
4.73212	5.56234	3.10358	1.79223	0.0730955	NA	srbc-82	up	P30RvF	WBGene00007832
4.73256	-1.85306	2.68573	-0.689963	0.490217	0.699891	K01D12.5	down	P180RvF	WBGene00010464
4.73279	2.42548	3.36575	0.720636	0.471134	NA	ZK250.15	up	P30SvF	NA
4.73281	-2.79688	2.53624	1.10277	0.270129	NA	Y43C5A.7	down	P30RvS	WBGene00044922
4.73295	-0.00409287	2.31013	0.00177171	0.998586	NA	unc-58	down	P30RvS	WBGene00006792
4.73301	-0.861248	2.26954	0.379482	0.70433	NA	F08G12.8	down	P180RvS	NA
4.73361	0.343452	2.41558	-0.142182	0.886937	NA	snpc-3.1	up	P30RvS	WBGene00015098
4.73414	4.88857	3.18698	1.53392	0.12505	0.303124	gyg-3	up	P180SvF	NA
4.73454	-1.78593	2.46824	-0.723562	0.469335	NA	cft-1	down	P30RvF	WBGene00000477
4.73461	-0.50597	2.83507	-0.178468	0.858355	NA	glb-33	down	P30RvF	WBGene00022284
4.7355	-0.66294	3.30595	-0.200529	0.841067	NA	sdz-28	down	P30SvF	WBGene00020073
4.73581	-3.64141	2.26421	1.60825	0.107781	NA	col-41	down	P180RvS	WBGene00000618
4.73645	-5.80315	2.81906	2.05854	0.0395382	NA	BE10.3	down	P180RvS	WBGene00007211
4.73693	-1.58	2.79253	-0.565794	0.571534	NA	R05A10.2	down	P30RvF	WBGene00011019
4.73704	1.40951	2.78307	0.506458	0.612535	0.797724	F27D4.3	up	P180SvF	NA
4.73815	-5.88478	3.01973	-1.94877	0.0513225	NA	F22E5.20	down	P30RvF	WBGene00017713
4.73848	-1.46339	2.76244	-0.529745	0.596289	NA	fipr-9	down	P30RvF	WBGene00044175
4.73875	1.36974	2.17438	-0.629943	0.528732	NA	Y73B6A.1	up	P180RvS	WBGene00022228
4.73894	1.07918	2.60162	-0.414811	0.67828	NA	Y73F8A.10	up	P180RvS	WBGene00013519
4.73918	1.47907	2.72777	-0.542228	0.587661	NA	Y62E10A.3	up	P30RvS	WBGene00013374
4.73937	-1.85374	2.65827	-0.697346	0.485586	0.695513	linc-54	down	P180RvF	WBGene00219574
4.73949	-2.12587	2.15313	-0.987339	0.323476	0.545056	Y47H10A.4	down	P180RvF	WBGene00012960
4.73996	-0.493614	2.6301	0.187678	0.851129	NA	T07D10.3	down	P30RvS	WBGene00011583
4.74045	1.32714	2.11783	0.626652	0.530887	0.730605	rsef-1	up	P180RvF	WBGene00016344
4.74084	-0.664173	2.09087	-0.317654	0.750747	NA	F58E6.13	down	P30RvF	WBGene00077697
4.74121	4.87821	3.27734	1.48847	0.136628	0.321211	F55F3.4	up	P180SvF	WBGene00010118
4.74218	4.88243	3.20408	1.52382	0.127555	0.306633	R07C12.3	up	P180SvF	WBGene00019933
4.74244	4.88949	2.5373	1.92705	0.0539738	0.175382	C16C8.14	up	P180SvF	WBGene00015852
4.74279	4.88814	2.66352	1.83522	0.0664733	0.201507	C45G7.13	up	P180SvF	WBGene00235340
4.7446	-5.80281	2.82358	2.05512	0.0398671	NA	pqn-10	down	P180RvS	WBGene00004102
4.74471	2.71627	2.79196	0.972891	0.330608	NA	jmjd-3.2	up	P30RvF	WBGene00009089
4.74523	4.73879	2.41142	1.96515	0.0493973	0.151633	ZK180.7	up	P180RvF	WBGene00045248
4.74532	-1.08962	2.66736	0.408502	0.682906	NA	best-10	down	P180RvS	WBGene00008185
4.74598	2.32623	2.33819	0.994886	0.319792	0.554151	Y38C1AA.9	up	P180SvF	WBGene00021400
4.7467	-1.33235	2.4431	-0.545353	0.585511	NA	col-176	down	P30RvF	WBGene00000749
4.74682	-3.13207	2.7467	-1.1403	0.25416	NA	pgp-4	down	P30RvF	WBGene00003998
4.74682	0.488546	3.24968	0.150337	0.880499	NA	ins-33	up	P30RvF	WBGene00002116
4.74719	2.56305	2.95686	0.866815	0.386044	NA	Y39B6A.7	up	P30SvF	WBGene00012669
4.74747	-1.55674	2.38074	-0.65389	0.513183	NA	cpn-2	down	P30SvF	WBGene00000778
4.74792	-4.77557	3.06101	1.56013	0.118729	NA	Y73B6A.2	down	P180RvS	NA
4.74828	2.17525	2.23019	-0.975365	0.329379	NA	R05D3.3	up	P30RvS	WBGene00019878
4.74856	1.39657	2.29325	0.608993	0.542529	0.748917	skr-11	up	P180SvF	NA
4.74861	1.52546	2.72209	0.5604	0.575207	NA	his-8	up	P30SvF	WBGene00001882
4.74865	4.8798	3.30052	1.4785	0.139275	0.324737	T23F6.1	up	P180SvF	WBGene00011949
4.74939	3.68977	2.11817	1.74196	0.0815158	0.214859	Y73B3A.3	up	P180RvF	NA
4.74982	4.16972	2.64492	-1.5765	0.11491	NA	F59A7.7	up	P30RvS	WBGene00019094
4.75031	-3.50408	2.84412	-1.23204	0.217934	NA	B0207.11	down	P30SvF	WBGene00015034
4.75147	0.574597	2.20969	-0.260036	0.794836	NA	F35H10.2	up	P180RvS	WBGene00018068
4.75218	4.7409	2.48059	1.9112	0.0559788	0.165079	C55C3.3	up	P180RvF	WBGene00016953
4.75231	-4.60571	2.64225	1.7431	0.0813157	NA	M151.4	down	P30RvS	NA
4.75424	-3.88696	2.97963	1.30451	0.192059	NA	F45D3.1	down	P180RvS	WBGene00009721
4.75464	-0.232888	2.99531	0.0777508	0.938026	NA	K08F8.7	down	P180RvS	WBGene00010683
4.75482	4.88595	2.54163	1.92237	0.0545593	0.176595	F18A1.1	up	P180SvF	WBGene00017545
4.75534	-0.0932758	2.7679	-0.0336991	0.973117	NA	snpc-3.1	down	P30RvF	WBGene00015098
4.75612	0.15414	2.63493	-0.0584987	0.953351	NA	clec-142	up	P180RvS	WBGene00010460
4.75703	4.88381	2.59796	1.87987	0.0601264	0.188865	fipr-6	up	P180SvF	WBGene00007544
4.75775	-0.404379	2.78812	-0.145036	0.884682	NA	T28A11.22	down	P30SvF	WBGene00044526
4.75799	-2.50364	2.96628	0.844036	0.39865	NA	ceh-45	down	P180RvS	WBGene00022837
4.75804	-3.86122	2.7044	-1.42776	0.153362	NA	Y73B3A.21	down	P30RvF	NA
4.75805	-1.93648	3.38998	-0.571237	0.567839	NA	Y57G11B.3	down	P30SvF	WBGene00013296
4.7582	2.00341	2.64694	-0.756876	0.449124	NA	K04A8.18	up	P180RvS	WBGene00235118
4.75859	1.07432	2.21986	-0.483959	0.628415	NA	glb-25	up	P180RvS	WBGene00020279
4.75874	2.33728	2.4391	0.958253	0.337935	NA	K05F6.4	up	P30RvF	WBGene00019415
4.75902	4.77547	3.20476	-1.49012	0.136193	NA	F07E5.10	up	P30RvS	NA
4.75929	-1.42666	2.98107	0.478574	0.632241	NA	cutl-12	down	P180RvS	WBGene00011928
4.75938	0.360867	2.569	0.14047	0.888289	NA	Y37D8A.8	up	P30SvF	WBGene00012549
4.75945	2.5105	2.31106	-1.0863	0.277348	NA	fbxa-187	up	P30RvS	NA
4.75955	-3.12919	3.07698	-1.01697	0.30917	0.529297	T06D4.2	down	P180RvF	WBGene00020291
4.76015	2.96827	2.82374	1.05118	0.293174	0.524029	T20F5.5	up	P180SvF	WBGene00020627
4.76053	2.78372	2.17938	1.2773	0.201497	0.399585	T26A8.3	up	P180RvF	WBGene00020826
4.76084	-1.77032	2.24204	-0.789603	0.429759	0.647159	hot-6	down	P180RvF	WBGene00001991
4.76089	0.53108	2.21261	-0.240024	0.810311	NA	nspc-19	up	P30RvS	WBGene00008360
4.7616	-5.86831	3.18932	-1.83999	0.0657701	NA	C10C6.13	down	P30SvF	WBGene00219489
4.76223	1.82133	2.26747	0.803241	0.421835	0.650636	Y48B6A.17	up	P180SvF	WBGene00194884
4.7629	-5.83371	2.75751	2.11557	0.0343812	NA	T22F3.10	down	P180RvS	WBGene00020699
4.76361	-2.54412	2.24393	1.13378	0.256887	NA	mab-7	down	P180RvS	WBGene00003104
4.76361	2.48925	2.58701	0.962212	0.335943	NA	M03D4.3	up	P30SvF	WBGene00019750
4.76375	1.24627	2.54081	-0.490501	0.623779	NA	C01G6.10	up	P180RvS	NA
4.7641	-5.89989	3.68695	-1.60021	0.109552	NA	Y102A5C.5	down	P30SvF	NA
4.76532	4.88508	2.692	1.81467	0.0695748	0.207081	R07B1.9	up	P180SvF	WBGene00011081
4.76623	-0.491641	2.61269	0.188174	0.85074	NA	ins-2	down	P180RvS	WBGene00002085
4.76644	3.05327	2.89051	1.05631	0.290827	0.521437	col-84	up	P180SvF	WBGene00000659
4.76671	0.365547	3.05465	0.119669	0.904745	0.956171	H08J19.1	up	P180SvF	WBGene00010372
4.76691	0.968556	1.83642	-0.527416	0.597905	NA	E_BE45912.2	up	P30RvS	WBGene00017153
4.76717	1.07539	2.47982	0.433658	0.664537	NA	F43C11.8	up	P30SvF	WBGene00018385
4.76736	-2.47999	3.38495	-0.732651	0.463771	0.688214	unc-3	down	P180SvF	WBGene00006743
4.76761	-3.85035	3.36482	-1.14429	0.252502	0.479531	F34D10.9	down	P180SvF	WBGene00045484
4.76794	-1.13453	2.33715	-0.485433	0.627369	NA	D2096.6	down	P30RvF	WBGene00017073
4.76817	-0.485536	2.79008	-0.174022	0.861848	NA	F21A3.4	down	P30RvF	WBGene00008994
4.76824	4.74567	2.30881	2.05546	0.0398347	0.130015	R02F11.3	up	P180RvF	WBGene00019841
4.76905	-5.80249	2.87199	2.02037	0.0433448	NA	T03E6.9	down	P180RvS	WBGene00045356
4.76929	3.08054	3.17217	-0.971116	0.331491	NA	molo-1	up	P30RvS	WBGene00017299
4.76936	0.894468	2.38666	0.374779	0.707825	0.854988	F29G9.7	up	P180SvF	NA
4.76973	3.67833	2.75194	-1.33663	0.181343	NA	T26E3.8	up	P30RvS	WBGene00012041
4.77033	0.248419	2.21175	0.112318	0.910571	0.960781	dmsr-1	up	P180RvF	WBGene00010191
4.77038	5.70792	3.00005	-1.90261	0.0570916	NA	nhr-249	up	P30RvS	WBGene00022726
4.77044	-1.15396	2.38143	-0.484565	0.627985	0.807506	nep-20	down	P180SvF	WBGene00020293
4.77115	-4.33398	3.34084	-1.29727	0.194537	NA	Y69A2AR.49	down	P30SvF	WBGene00235341
4.77139	4.88749	2.63972	1.85152	0.0640949	0.196693	clec-77	up	P180SvF	NA
4.77151	0.864249	2.80161	0.308483	0.757715	NA	egl-10	up	P30SvF	WBGene00001179
4.77278	0.458153	2.62863	0.174294	0.861635	0.93632	F28B12.6	up	P180RvF	WBGene00206371
4.7732	4.89402	2.51279	1.94764	0.0514578	0.170624	Y71G12B.17	up	P180SvF	WBGene00022155
4.77413	4.88856	3.24426	1.50683	0.131854	0.313319	F22B3.8	up	P180SvF	WBGene00009039
4.77414	-0.625396	2.62442	-0.238298	0.81165	0.905307	msp-74	down	P180RvF	WBGene00003462
4.77498	4.88493	2.78566	1.75359	0.0795001	0.225243	Y18H1A.8	up	P180SvF	WBGene00021212
4.77509	-2.00279	2.83262	-0.707045	0.479539	NA	fipr-4	down	P30SvF	WBGene00007541
4.77624	-1.58178	2.94369	-0.537347	0.591028	NA	ptr-3	down	P30SvF	WBGene00004218
4.77627	-1.07725	3.02988	0.355541	0.722184	NA	F02E11.2	down	P180RvS	WBGene00017180
4.77629	0.246814	2.40892	0.102458	0.918393	NA	ttr-29	up	P30SvF	WBGene00011286
4.77714	1.12271	2.34097	0.479592	0.631517	NA	dmd-8	up	P30SvF	WBGene00020708
4.77737	4.89056	3.91245	1.25	0.211301	0.428397	C54G4.4	up	P180SvF	WBGene00008314
4.77737	4.89056	3.91245	1.25	0.211301	0.428397	nspb-11	up	P180SvF	WBGene00009398
4.77746	4.89007	2.60485	1.8773	0.0604774	0.18947	his-58	up	P180SvF	WBGene00001932
4.77747	4.75078	2.34867	2.02275	0.0430988	0.137363	ZK616.1	up	P180RvF	WBGene00022771
4.77751	-0.207729	2.62403	0.0791642	0.936902	NA	C44C11.6	down	P180RvS	WBGene00206479
4.77765	-3.49371	2.38407	-1.46544	0.142802	NA	T09A12.1	down	P30RvF	WBGene00020372
4.77803	0.976017	2.10917	0.46275	0.643544	0.811691	T26C12.3	up	P180RvF	WBGene00020833
4.77891	-2.36889	3.13349	-0.75599	0.449655	0.665118	daf-9	down	P180RvF	WBGene00000905
4.77945	4.89635	2.5203	1.94277	0.0520445	0.171533	dhs-5	up	P180SvF	WBGene00000969
4.77955	2.15902	3.17169	-0.680716	0.496051	NA	nep-4	up	P30RvS	WBGene00016896
4.77955	2.15902	3.17169	-0.680716	0.496051	NA	sre-43	up	P30RvS	WBGene00012333
4.78007	0.312409	2.1884	-0.142757	0.886482	NA	C17H11.5	up	P30RvS	WBGene00015925
4.78008	2.58899	3.28311	0.788578	0.430359	NA	clec-100	up	P30RvF	WBGene00013179
4.78008	2.58899	3.28311	0.788578	0.430359	NA	F18A1.1	up	P30RvF	WBGene00017545
4.78055	0.947399	2.234	-0.424083	0.671505	NA	Y71F9AL.7	up	P180RvS	WBGene00022112
4.78093	-1.74529	2.6387	0.66142	0.508343	NA	ttr-39	down	P180RvS	WBGene00007304
4.78105	3.17026	2.82763	1.12117	0.262214	NA	D1086.5	up	P30RvF	WBGene00008392
4.78105	4.88692	2.71255	1.8016	0.0716089	0.210819	K08F8.5	up	P180SvF	NA
4.78155	-2.07803	2.56477	0.810223	0.417812	NA	Y64G10A.7	down	P180RvS	WBGene00013416
4.78196	3.37353	2.97446	1.13417	0.256724	NA	tag-68	up	P30SvF	WBGene00006445
4.78197	-1.99341	2.73158	-0.729766	0.465533	NA	H14E04.3	down	P30RvF	WBGene00019200
4.78223	-0.921275	2.55364	0.360769	0.718272	NA	sdz-18	down	P180RvS	WBGene00018442
4.78303	0.588627	2.33987	0.251564	0.801378	0.904914	ZK1248.5	up	P180SvF	WBGene00022876
4.78315	-3.49797	2.73017	-1.28123	0.200113	NA	acr-17	down	P30SvF	WBGene00000056
4.78318	0.132332	2.62473	-0.0504173	0.95979	NA	R09D1.9	up	P30RvS	NA
4.78322	-2.36192	2.53571	0.931463	0.351614	NA	pqn-32	down	P30RvS	WBGene00004120
4.78333	2.32859	2.25587	1.03224	0.301962	0.533996	F54H5.3	up	P180SvF	WBGene00018840
4.78415	-1.33213	3.15692	-0.421971	0.673046	0.827463	spp-9	down	P180RvF	WBGene00004994
4.78492	0.712835	2.87903	0.247596	0.804447	NA	rpa-3	up	P30RvF	NA
4.78595	-5.88815	3.05921	-1.92473	0.0542629	NA	ncr-2	down	P30RvF	WBGene00003562
4.7861	4.88965	2.62398	1.86345	0.0623993	0.193297	C48B6.4	up	P180SvF	WBGene00016742
4.78698	-3.69395	3.16658	1.16654	0.243396	NA	grl-25	down	P30RvS	WBGene00001734
4.78775	-0.994424	2.51282	-0.39574	0.692297	NA	gnrr-3	down	P30SvF	WBGene00013871
4.78944	-1.20456	2.84279	-0.423725	0.671766	0.834326	F13D2.1	down	P180SvF	WBGene00008735
4.79056	-1.35234	2.56796	-0.526621	0.598457	NA	W10C8.4	down	P30RvF	WBGene00021127
4.79158	-1.47297	2.41488	0.609954	0.541892	NA	K09C6.9	down	P30RvS	WBGene00019563
4.79169	0.538014	2.60006	-0.206924	0.83607	NA	F21F8.6	up	P30RvS	NA
4.79216	5.55651	3.68513	1.50782	0.131601	NA	C16C8.19	up	P30RvF	WBGene00015856
4.79361	0.566796	2.6668	-0.212538	0.831687	NA	C30H6.5	up	P180RvS	WBGene00007823
4.79363	4.90016	2.50913	1.95293	0.0508278	0.169247	ham-2	up	P180SvF	WBGene00001821
4.79417	-2.04439	2.4079	-0.849034	0.395863	NA	ZK177.9	down	P30RvF	WBGene00022674
4.79417	0.0233668	2.00515	-0.0116534	0.990702	NA	B0416.7	up	P30RvS	WBGene00015182
4.79458	2.74187	2.92158	0.938488	0.347994	NA	C09F5.3	up	P30RvF	WBGene00015649
4.7948	-5.72223	2.94421	1.94355	0.0519494	NA	ZK892.3	down	P30RvS	WBGene00014127
4.7949	0.88542	2.22115	-0.398632	0.690165	NA	C35D6.5	up	P180RvS	NA
4.79616	1.5411	2.26527	-0.680319	0.496303	NA	C39D10.2	up	P180RvS	WBGene00016530
4.79649	-1.00978	2.75089	-0.367074	0.713563	NA	F52C6.3	down	P30RvF	WBGene00018660
4.79741	0.598954	2.72121	-0.220106	0.825789	NA	W08E12.3	up	P30RvS	WBGene00021084
4.79805	-0.208465	2.49774	-0.0834613	0.933485	NA	fbxb-22	down	P30SvF	WBGene00013230
4.79823	-2.98696	2.72773	-1.09504	0.273501	NA	ceh-13	down	P30RvF	WBGene00000437
4.79928	-1.53857	3.01935	0.50957	0.610353	NA	Y47D9A.4	down	P180RvS	WBGene00021631
4.79937	-5.88765	2.56793	-2.29276	0.0218617	NA	dhs-5	down	P30RvF	WBGene00000969
4.79994	1.13305	2.25069	-0.503422	0.614667	NA	rpy-1	up	P180RvS	WBGene00004507
4.8004	0.4756	2.61136	0.182127	0.855483	0.932741	C25D7.15	up	P180RvF	WBGene00007722
4.80077	-1.13332	2.96871	0.381755	0.702643	NA	hst-3.2	down	P180RvS	WBGene00044303
4.80157	-2.20137	2.75104	-0.800194	0.423598	NA	ZK637.4	down	P30SvF	WBGene00014024
4.80163	-1.24637	3.28408	-0.379518	0.704303	NA	bath-35	down	P30SvF	WBGene00012196
4.80193	-2.34872	3.15265	-0.745	0.456272	0.671285	fbxc-14	down	P180RvF	WBGene00016298
4.80243	0.329839	2.14045	0.154098	0.877533	0.943911	rbc-2	up	P180RvF	WBGene00004314
4.80271	-0.649517	2.74311	-0.236782	0.812826	NA	somi-1	down	P30RvF	WBGene00010868
4.80339	1.14695	2.71556	0.422361	0.672762	NA	Y105C5A.1270	up	P30SvF	WBGene00194646
4.80352	-6.61339	3.08774	-2.14182	0.0322077	0.125091	T08G3.4	down	P180SvF	NA
4.80415	4.75958	2.45866	1.93584	0.052887	0.158604	F13H8.5	up	P180RvF	WBGene00017438
4.80447	2.43637	2.68846	0.906235	0.364811	NA	Y42A5A.3	up	P30SvF	WBGene00012778
4.80534	-0.453983	2.32764	0.19504	0.845361	NA	Y73F8A.14	down	P180RvS	WBGene00013523
4.80593	-0.9288	2.23662	-0.41527	0.677944	0.830717	W03G11.2	down	P180RvF	WBGene00012224
4.80601	-0.140091	2.20077	0.0636556	0.949244	NA	hrg-2	down	P180RvS	WBGene00010473
4.80603	-5.91178	3.56542	-1.65809	0.0973001	NA	sra-14	down	P30RvF	WBGene00005040
4.80611	-0.124014	2.92763	-0.0423599	0.966212	NA	C32D5.1	down	P30SvF	NA
4.80646	-0.511323	2.69889	-0.189457	0.849735	NA	ZK970.8	down	P30RvF	WBGene00014174
4.80649	-2.56978	2.28085	1.12668	0.259879	NA	K06A5.3	down	P30RvS	WBGene00019431
4.80694	0.55651	3.11344	-0.178744	0.858138	NA	C27C12.3	up	P30RvS	WBGene00007773
4.80718	-5.89134	2.54851	-2.31168	0.0207953	NA	dhs-5	down	P30SvF	WBGene00000969
4.80753	-2.53904	2.69806	-0.941061	0.346673	NA	nspe-5	down	P30RvF	WBGene00012594
4.80767	0.79683	2.14908	-0.370777	0.710804	NA	nep-15	up	P30RvS	WBGene00018227
4.80781	-2.14643	2.62173	0.818708	0.412953	NA	C09F5.1	down	P30RvS	WBGene00015647
4.80842	-4.94544	2.85763	-1.73061	0.0835222	NA	C10C6.13	down	P30RvF	WBGene00219489
4.80855	3.18626	2.23694	-1.42438	0.154336	NA	F07H5.8	up	P180RvS	WBGene00008559
4.80871	-2.52792	2.75061	-0.919042	0.358074	NA	sng-1	down	P30RvF	WBGene00004912
4.80871	-2.52792	2.75061	-0.919042	0.358074	NA	Y116A8C.19	down	P30RvF	WBGene00013796
4.80909	2.96931	2.68247	1.10693	0.268324	NA	cbs-2	up	P30SvF	WBGene00018783
4.8091	0.716287	3.49032	0.205221	0.8374	0.923247	D1007.18	up	P180SvF	WBGene00044421
4.80921	-4.80317	2.74508	-1.74974	0.0801636	NA	F13H6.4	down	P30RvF	NA
4.80935	-3.22833	2.76434	-1.16785	0.242868	NA	M01G12.7	down	P30RvF	WBGene00010821
4.80951	4.14307	2.13154	-1.94369	0.0519324	NA	C01H6.6	up	P30RvS	NA
4.80974	0.0061709	2.8442	0.00216964	0.998269	0.999144	ZK930.6	up	P180SvF	WBGene00014156
4.81022	-2.57908	3.16153	0.815768	0.414633	NA	C14B9.3	down	P30RvS	WBGene00015753
4.81037	-0.934923	2.7089	-0.34513	0.729997	0.862184	Y59H11AR.4	down	P180RvF	WBGene00022012
4.81073	4.90268	3.19311	1.53539	0.124687	0.302656	dmd-9	up	P180SvF	WBGene00022060
4.81075	0.256254	2.64036	0.0970526	0.922685	0.967061	clec-153	up	P180RvF	WBGene00008660
4.81125	-1.29117	3.22459	-0.400413	0.688852	NA	fbxa-106	down	P30RvF	WBGene00013348
4.81175	-2.20454	3.18956	-0.691176	0.489455	NA	frpr-19	down	P30RvF	WBGene00021510
4.81349	-0.27399	3.28879	-0.0833102	0.933605	NA	xol-1	down	P30RvF	WBGene00006962
4.81371	4.9075	2.54016	1.93196	0.053364	0.174128	Y62H9A.13	up	P180SvF	WBGene00013401
4.81376	-1.6053	2.08312	0.770623	0.44093	NA	Y37E11B.7	down	P30RvS	WBGene00021379
4.81414	1.61173	2.7988	0.575863	0.564708	NA	cfz-2	up	P30RvF	WBGene00000478
4.81415	4.91349	3.1235	1.57307	0.115702	0.287728	his-47	up	P180SvF	WBGene00001921
4.81443	5.65116	2.4239	-2.33143	0.0197304	NA	R11H6.7	up	P180RvS	NA
4.81454	-4.04789	2.67103	1.51548	0.12965	NA	W10G11.17	down	P180RvS	NA
4.81563	-1.75569	2.2632	-0.775755	0.437893	0.653969	gcy-33	down	P180RvF	WBGene00001553
4.81624	-0.48485	2.84623	-0.170348	0.864736	0.936501	C46C11.3	down	P180SvF	WBGene00016706
4.81648	-0.460935	2.20001	0.209515	0.834046	NA	C35B1.7	down	P180RvS	WBGene00016436
4.81721	4.90032	3.3167	1.47747	0.13955	0.324964	F58B4.7	up	P180SvF	WBGene00077682
4.81732	0.56618	1.8869	-0.300058	0.764133	NA	elo-8	up	P180RvS	WBGene00001246
4.81765	-1.42579	3.38275	-0.421488	0.673399	0.83566	far-5	down	P180SvF	WBGene00001389
4.81889	-1.60276	2.57996	0.621232	0.534447	NA	ZK863.8	down	P30RvS	WBGene00014125
4.81891	-1.86519	2.71524	-0.686935	0.492124	NA	C03B8.2	down	P30RvF	NA
4.81921	-2.74682	3.07863	-0.892221	0.372275	0.593065	F45H10.5	down	P180RvF	WBGene00009742
4.81961	4.76326	2.90377	1.64037	0.100927	0.249385	btb-13	up	P180RvF	NA
4.81996	4.90977	2.51156	1.95487	0.0505984	0.16876	sqst-4	up	P180SvF	WBGene00012516
4.82011	2.29292	2.6256	0.873294	0.382503	0.602583	F40F9.10	up	P180RvF	WBGene00009586
4.82134	0.546749	3.31572	0.164896	0.869026	NA	Y19D10B.6	up	P30SvF	WBGene00021235
4.82148	-3.57025	2.83874	-1.25769	0.208505	NA	linc-60	down	P30SvF	WBGene00219618
4.82217	0.833427	2.60823	-0.319537	0.749319	NA	C14B9.3	up	P180RvS	WBGene00015753
4.82269	-4.06486	3.03242	1.34046	0.180094	NA	best-25	down	P180RvS	WBGene00014102
4.82304	-2.35141	2.74536	-0.856503	0.391719	NA	T01D3.1	down	P30SvF	WBGene00011326
4.82472	-0.404176	2.18456	0.185015	0.853217	NA	str-176	down	P30RvS	WBGene00006220
4.82509	4.90639	3.19459	1.53585	0.124576	0.30251	T26E3.8	up	P180SvF	WBGene00012041
4.82573	-1.68177	1.95013	-0.862387	0.388475	NA	acdh-5	down	P30SvF	WBGene00016491
4.82603	0.88457	2.72922	0.324111	0.745854	NA	Y66D12A.6	up	P30SvF	WBGene00013432
4.82649	-2.09594	3.01565	0.69502	0.487043	NA	sre-52	down	P180RvS	WBGene00016828
4.82673	-1.60413	2.77099	-0.578901	0.562656	NA	ptb-1	down	P30SvF	WBGene00004207
4.82783	0.354528	2.79929	0.126649	0.899218	0.95395	Y43F11A.6	up	P180SvF	NA
4.82794	0.740967	1.99548	-0.371323	0.710397	NA	F59A1.6	up	P180RvS	WBGene00010292
4.82822	-2.48536	2.37457	-1.04666	0.295257	NA	sng-1	down	P30SvF	WBGene00004912
4.82828	-1.72702	3.13551	-0.550792	0.581776	0.76752	F21F3.3	down	P180RvF	NA
4.82853	-5.91679	3.04315	-1.9443	0.0518594	NA	ZK662.2	down	P30SvF	WBGene00014039
4.82961	0.3315	2.87651	0.115244	0.908252	0.958101	R12B2.3	up	P180SvF	WBGene00020019
4.82971	0.0505561	2.74869	0.0183928	0.985326	NA	str-176	up	P30SvF	WBGene00006220
4.82983	-0.999183	2.83944	-0.351894	0.724918	0.864558	Y53F4B.24	down	P180SvF	WBGene00013170
4.83083	0.209916	2.39047	0.0878137	0.930025	NA	nspc-1	up	P30RvF	WBGene00023477
4.83112	5.56512	3.26256	1.70575	0.0880547	NA	W06G6.10	up	P30SvF	WBGene00012312
4.83112	1.6592	2.23209	0.743339	0.457276	0.671781	C16A11.3	up	P180RvF	WBGene00015816
4.83205	-0.202487	2.24792	-0.0900775	0.928226	0.96925	F40D4.17	down	P180RvF	WBGene00194682
4.83293	2.8866	2.07496	1.39116	0.164177	0.348105	ptb-1	up	P180RvF	WBGene00004207
4.83406	1.50439	1.91709	-0.784728	0.432613	NA	K09F6.13	up	P180RvS	WBGene00235164
4.83457	-1.30763	2.17943	0.599986	0.548515	NA	C17E4.1	down	P180RvS	WBGene00007641
4.83476	4.76658	2.32216	2.05265	0.0401069	0.130656	gld-4	up	P180RvF	WBGene00014115
4.83478	-4.71728	3.01044	-1.56697	0.117121	NA	C33E10.8	down	P30RvF	WBGene00016349
4.8352	0.991374	2.33871	-0.423899	0.67164	NA	F20D6.6	up	P30RvS	WBGene00017636
4.83611	1.66625	3.35366	0.496846	0.619298	NA	trk-1	up	P30SvF	WBGene00017039
4.83715	-2.77442	2.62794	1.05574	0.291088	NA	ZC487.1	down	P180RvS	WBGene00022623
4.8379	-2.79474	3.17706	-0.879662	0.379042	NA	C16C8.20	down	P30RvF	WBGene00195070
4.83814	-1.27968	2.63668	0.485336	0.627438	NA	T24E12.1	down	P30RvS	WBGene00020771
4.83819	-0.550862	2.98742	0.184394	0.853704	NA	otpl-6	down	P180RvS	WBGene00018479
4.83823	1.94418	2.42554	0.801545	0.422816	NA	C08F1.10	up	P30RvF	WBGene00015613
4.83839	-0.0188302	2.35242	-0.0080046	0.993613	NA	Y105E8A.50	down	P30RvF	WBGene00220225
4.83865	1.43599	2.56372	-0.560118	0.575399	NA	T20B5.2	up	P180RvS	WBGene00020595
4.83898	-2.23052	3.25494	-0.685271	0.493173	NA	W07B8.3	down	P30SvF	NA
4.83961	-1.09437	2.83777	-0.385647	0.699758	NA	hil-1	down	P30RvF	WBGene00001852
4.83971	-5.89356	2.60394	-2.26332	0.0236159	NA	K08B12.1	down	P30RvF	WBGene00019520
4.84047	4.76882	2.28458	2.0874	0.0368521	0.123382	T27D12.1	up	P180RvF	WBGene00012085
4.841	0.153461	2.63635	0.0582096	0.953582	0.978962	R11G1.2	up	P180RvF	WBGene00020011
4.84154	-4.30715	2.34692	-1.83523	0.0664712	NA	K12D12.4	down	P30RvF	WBGene00010786
4.84162	0.50447	2.88396	0.174923	0.86114	0.934926	pxn-2	up	P180SvF	WBGene00004257
4.84175	-0.478141	2.89117	-0.16538	0.868645	0.937945	srh-70	down	P180SvF	WBGene00005291
4.84186	1.14586	2.69008	0.425959	0.670138	NA	zig-5	up	P30RvF	WBGene00006982
4.84189	-1.50717	3.27127	-0.460731	0.644992	NA	ugt-8	down	P30SvF	WBGene00019234
4.84252	-1.66111	2.61132	0.636119	0.524699	NA	Y73F8A.37	down	P180RvS	NA
4.84279	-1.14827	2.81506	-0.407903	0.683345	0.840575	F21F3.3	down	P180SvF	NA
4.84283	-2.33617	2.9004	-0.805465	0.420551	0.650222	F44F1.1	down	P180SvF	NA
4.84339	-2.13936	2.20829	0.968788	0.332651	NA	F59F5.4	down	P180RvS	WBGene00010343
4.84353	4.90887	3.26641	1.50283	0.132882	0.315075	ZC404.16	up	P180SvF	WBGene00195226
4.84429	-6.75201	3.4221	-1.97306	0.0484888	0.149763	C16C8.21	down	P180RvF	WBGene00195071
4.84442	-0.912978	2.82385	-0.323309	0.746461	NA	F43G6.4	down	P30SvF	WBGene00009657
4.84461	-0.46829	2.86287	-0.163574	0.870067	0.938825	W02F12.8	down	P180SvF	WBGene00175027
4.84465	-0.854689	2.44232	0.34995	0.726376	NA	F55F3.4	down	P30RvS	WBGene00010118
4.84635	2.92537	3.17783	-0.920555	0.357283	NA	Y37F4.5	up	P30RvS	WBGene00021386
4.84732	-1.6058	2.7372	-0.586656	0.557435	NA	fipr-5	down	P30RvF	WBGene00044174
4.84848	-3.48401	3.33648	-1.04422	0.296385	0.527552	Y47D7A.7	down	P180SvF	WBGene00021620
4.84862	-4.14331	2.30627	1.79654	0.0724085	NA	fbxc-51	down	P30RvS	WBGene00021576
4.84937	1.66237	2.15695	0.770703	0.440883	0.657296	Y106G6D.1	up	P180RvF	WBGene00013698
4.84961	-0.715454	2.52982	-0.282808	0.777324	NA	C24A8.5	down	P30SvF	WBGene00016039
4.84981	-1.25293	2.62544	-0.477228	0.6332	0.804612	T06A10.106	down	P180RvF	WBGene00219547
4.85112	0.651586	2.34651	0.277683	0.781255	NA	nhr-41	up	P30RvF	WBGene00022423
4.85133	4.17987	3.16775	-1.31951	0.187	NA	F18A1.1	up	P30RvS	WBGene00017545
4.85133	4.17987	3.16775	-1.31951	0.187	NA	scl-23	up	P30RvS	WBGene00015246
4.85142	-0.267977	2.16761	-0.123628	0.90161	0.955714	C08B6.15	down	P180RvF	NA
4.85177	5.73113	3.05436	-1.87638	0.060603	NA	F56C3.8	up	P30RvS	WBGene00018945
4.85192	-4.62289	3.28729	-1.40629	0.159638	0.356159	twk-42	down	P180SvF	WBGene00006692
4.85304	-2.18103	3.34891	-0.651268	0.514874	0.728735	B0334.6	down	P180SvF	WBGene00007146
4.85342	0.416165	2.16054	-0.192621	0.847256	NA	twk-35	up	P30RvS	WBGene00006687
4.85355	0.569172	3.28859	0.173075	0.862593	NA	C52D10.3	up	P30SvF	WBGene00016877
4.85416	4.92574	3.10852	1.5846	0.113058	0.284045	fbxa-10	up	P180SvF	WBGene00020450
4.85434	3.89099	2.33214	1.66842	0.0952325	0.253972	C14A6.13	up	P180SvF	WBGene00050956
4.85458	-3.91008	3.31777	-1.17853	0.238587	NA	Y46D2A.3	down	P30SvF	WBGene00021591
4.85511	-5.76117	2.95512	1.94956	0.051229	NA	Y43C5A.4	down	P30RvS	WBGene00012784
4.8559	-1.37425	2.81092	-0.488899	0.624913	NA	F39F10.3	down	P30SvF	WBGene00018203
4.8562	-5.90668	3.62592	-1.62902	0.10331	NA	dsl-1	down	P30RvF	WBGene00001103
4.85627	-5.73458	3.54079	1.61958	0.105323	NA	F09C6.11	down	P30RvS	WBGene00044181
4.85627	-5.73458	3.54079	1.61958	0.105323	NA	sdz-10	down	P30RvS	WBGene00017252
4.85627	0.369339	2.24052	-0.164846	0.869065	NA	C50D2.10	up	P30RvS	WBGene00044420
4.85703	-0.831511	3.46698	-0.239837	0.810456	0.908987	T13B5.9	down	P180SvF	WBGene00020476
4.85703	-0.831511	3.46698	-0.239837	0.810456	0.908987	W03C9.8	down	P180SvF	WBGene00012223
4.85768	-1.60069	2.29005	0.698976	0.484567	NA	21ur-14330	down	P30RvS	WBGene00170809
4.85783	-2.36752	2.45056	-0.96611	0.333989	NA	dct-5	down	P30SvF	WBGene00017218
4.8579	-1.96127	2.16258	-0.906912	0.364453	0.585813	acr-7	down	P180RvF	WBGene00000046
4.86052	-1.08958	2.36316	-0.461068	0.64475	NA	F28D1.6	down	P30SvF	WBGene00009216
4.86126	3.89388	2.29311	1.69808	0.0894925	0.244041	col-58	up	P180SvF	WBGene00000634
4.86226	4.77445	2.30966	2.06716	0.0387189	0.127754	F46E10.2	up	P180RvF	WBGene00018489
4.86263	1.50773	2.04226	-0.738265	0.460354	NA	B0310.2	up	P180RvS	WBGene00015138
4.86303	1.13287	2.21847	-0.510652	0.609595	NA	mlt-8	up	P30RvS	WBGene00021095
4.86316	0.108181	2.50336	-0.0432144	0.965531	NA	F17H10.2	up	P30RvS	WBGene00008926
4.86352	0.0493676	2.14692	0.0229946	0.981655	0.990889	cpn-2	up	P180RvF	WBGene00000778
4.86474	0.627834	2.3126	0.271484	0.786019	0.898528	nlp-16	up	P180SvF	WBGene00003754
4.86488	3.09933	3.41907	0.906483	0.36468	NA	sfxn-1.1	up	P30SvF	WBGene00007080
4.86496	2.35575	2.15971	-1.09077	0.275374	NA	acr-15	up	P180RvS	WBGene00000054
4.86563	0.694003	2.67737	-0.25921	0.795473	NA	K10C9.7	up	P30RvS	WBGene00019626
4.86567	-1.00017	2.50717	-0.398925	0.689949	0.844365	T04A6.5	down	P180SvF	NA
4.86704	2.49777	2.92469	0.85403	0.393088	0.625328	fbxb-26	up	P180SvF	WBGene00019035
4.86756	0.060145	2.64534	0.0227362	0.981861	0.990889	T03F6.4	up	P180RvF	WBGene00011400
4.86767	1.4426	2.53734	-0.568547	0.569664	NA	egl-23	up	P180RvS	WBGene00001190
4.86816	4.91756	3.20759	1.5331	0.125251	0.303411	kcc-3	up	P180SvF	WBGene00019289
4.86862	0.433312	2.85087	0.151993	0.879192	0.944225	ZK1225.4	up	P180SvF	WBGene00014238
4.86877	4.7751	2.94306	1.6225	0.104697	0.255872	try-8	up	P180RvF	WBGene00017791
4.86909	-0.170991	2.62705	-0.0650883	0.948104	0.975675	F16B4.5	down	P180RvF	WBGene00017507
4.86926	-0.865273	2.3787	-0.363759	0.716038	NA	doxa-1	down	P30SvF	WBGene00015519
4.87078	2.71252	1.8799	-1.4429	0.149048	NA	irld-3	up	P30RvS	WBGene00017175
4.87118	4.77759	2.35424	2.02935	0.0424222	0.135852	Y32B12C.1	up	P180RvF	WBGene00012525
4.87168	1.26729	2.3893	0.5304	0.595834	0.78626	T20D4.7	up	P180SvF	WBGene00020613
4.87192	-0.742153	2.7979	-0.265254	0.790814	0.900543	F14F9.3	down	P180SvF	WBGene00017466
4.87204	0.966761	2.49883	0.386886	0.698841	NA	ZC196.3	up	P30SvF	WBGene00022547
4.87222	4.93376	2.75584	1.79029	0.0734069	0.214489	M116.5	up	P180SvF	WBGene00019792
4.8727	0.367288	2.21193	0.166049	0.868119	0.940071	C25E10.10	up	P180RvF	WBGene00016099
4.87291	-1.74444	2.84504	-0.613151	0.539776	NA	clec-33	down	P30SvF	WBGene00009859
4.8747	-1.16845	2.56559	0.455431	0.648799	NA	K08B4.2	down	P180RvS	NA
4.87522	-0.174438	2.42662	-0.0718853	0.942693	NA	flp-9	down	P30RvF	WBGene00001452
4.87541	-6.61586	3.78262	-1.74901	0.0802886	0.226552	abf-3	down	P180SvF	WBGene00000014
4.87541	-6.61586	3.78262	-1.74901	0.0802886	0.226552	anr-15	down	P180SvF	WBGene00219593
4.87626	4.78055	2.35137	2.03309	0.0420434	0.135069	D1086.12	up	P180RvF	WBGene00044082
4.87636	-2.96758	2.90433	-1.02178	0.306887	NA	irld-3	down	P30SvF	WBGene00017175
4.8765	-0.230544	3.28488	-0.0701834	0.944048	NA	Y43B11AL.1	down	P30SvF	WBGene00021542
4.87655	-1.11598	2.81761	-0.396075	0.69205	0.845915	C07G1.6	down	P180SvF	WBGene00015572
4.87839	0.921733	2.88241	0.319779	0.749136	NA	Y39G10AR.15	up	P30RvF	WBGene00021471
4.87863	-5.7364	2.99665	1.91427	0.0555856	NA	F10D7.1	down	P30RvS	NA
4.87936	1.83999	2.30093	0.799672	0.423901	NA	T28D6.5	up	P30RvF	WBGene00012125
4.87945	2.40078	2.52561	-0.950573	0.341821	NA	C54F6.6	up	P30RvS	WBGene00016924
4.87978	-1.67809	1.85939	0.902493	0.366795	NA	Y38H6C.17	down	P30RvS	NA
4.87994	1.18873	1.81055	-0.65656	0.511464	NA	F13D12.8	up	P30RvS	WBGene00008742
4.88001	0.775588	1.86494	-0.415877	0.6775	NA	Y22D7AR.7	up	P180RvS	WBGene00021261
4.88025	-2.13624	2.51211	0.850379	0.395114	NA	T08G5.3	down	P180RvS	WBGene00011624
4.88106	-1.44389	2.35861	0.612181	0.540418	NA	F31E8.5	down	P30RvS	WBGene00017955
4.88115	-1.73625	2.74743	-0.631953	0.527417	NA	T16H12.1	down	P30RvF	NA
4.88115	1.80628	2.17215	-0.83156	0.405657	NA	B0416.11	up	P30RvS	WBGene00206483
4.88182	-1.67362	2.4845	-0.673625	0.500549	NA	C01G6.2	down	P30RvF	WBGene00007224
4.8825	-2.57496	2.70093	-0.953359	0.340408	NA	T05H4.7	down	P30SvF	WBGene00020270
4.88252	4.92129	3.21576	1.53036	0.125927	0.304554	Y32G9A.13	up	P180SvF	NA
4.8827	1.92881	2.33505	-0.826027	0.408789	NA	fbxa-120	up	P30RvS	WBGene00016346
4.88323	4.93438	2.53482	1.94664	0.051578	0.170837	sqv-6	up	P180SvF	WBGene00005024
4.88353	2.87504	2.19277	1.31115	0.189808	NA	W10G11.3	up	P30RvF	WBGene00021136
4.88357	4.93324	2.54265	1.94019	0.052356	0.172118	C24G6.2	up	P180SvF	NA
4.88435	-0.754499	2.3564	-0.320191	0.748824	NA	ZK858.8	down	P30RvF	WBGene00014121
4.88453	0.277712	2.49988	0.11109	0.911545	NA	F27E5.7	up	P30RvF	WBGene00044035
4.88462	-2.17404	2.64905	-0.820688	0.411824	0.630349	F14D2.19	down	P180RvF	WBGene00206522
4.88466	3.88325	2.42663	1.60026	0.10954	0.278538	C09H5.7	up	P180SvF	WBGene00015661
4.88569	-0.769669	2.54931	0.301912	0.762719	NA	F55C5.10	down	P180RvS	WBGene00010098
4.88712	-1.41313	3.15509	-0.44789	0.654233	0.817441	W07E6.3	down	P180RvF	NA
4.88824	4.92037	2.61887	1.87881	0.0602702	0.189069	Y38F2AR.14	up	P180SvF	WBGene00023467
4.88876	-6.63396	3.75014	-1.76899	0.0768955	0.220908	K03H1.8	down	P180SvF	NA
4.88876	-6.63396	3.75014	-1.76899	0.0768955	0.220908	ZK328.6	down	P180SvF	WBGene00022695
4.889	1.23598	2.28344	0.541282	0.588313	NA	ceh-43	up	P30SvF	WBGene00000463
4.88923	-2.3623	2.58246	0.914749	0.360323	NA	snpc-1.3	down	P180RvS	WBGene00017265
4.88925	-0.153026	2.73854	-0.0558786	0.955439	NA	glc-2	down	P30SvF	WBGene00001592
4.88955	1.38605	2.0501	0.676087	0.498985	0.707819	T14B1.1	up	P180RvF	WBGene00011763
4.88993	-0.0913205	2.81459	-0.0324454	0.974117	NA	F53B6.7	down	P30SvF	WBGene00009962
4.89	1.38402	2.80693	0.493072	0.621962	NA	K11H12.3	up	P30SvF	WBGene00019659
4.89072	-3.60568	3.23136	-1.11584	0.264491	NA	Y76B12C.8	down	P30SvF	WBGene00022302
4.89132	-5.84154	3.29482	1.77295	0.0762375	NA	C32E8.12	down	P180RvS	WBGene00194702
4.89132	-5.84154	3.29482	1.77295	0.0762375	NA	srw-71	down	P180RvS	WBGene00005818
4.89132	-5.84154	3.29482	1.77295	0.0762375	NA	T08G5.15	down	P180RvS	WBGene00077573
4.89134	-0.669108	2.78879	-0.239928	0.810386	NA	C44C10.3	down	P30RvF	WBGene00008084
4.89229	3.74251	2.14422	1.74539	0.0809166	0.213765	col-58	up	P180RvF	WBGene00000634
4.89243	0.812401	2.60365	-0.312024	0.755022	NA	ctn-1	up	P30RvS	WBGene00000832
4.89267	0.872474	2.55092	-0.342024	0.732333	NA	T24F1.5	up	P180RvS	NA
4.89277	4.92789	3.19442	1.54266	0.122914	0.299996	ZK177.3	up	P180SvF	WBGene00022671
4.89296	-5.9254	3.04141	-1.94824	0.0513861	NA	anoh-2	down	P30SvF	WBGene00013326
4.89404	-2.53257	2.27757	-1.11196	0.266155	NA	F40F9.10	down	P30SvF	WBGene00009586
4.89408	-3.68868	2.9751	1.23985	0.215031	NA	F56F11.7	down	P180RvS	WBGene00202462
4.89483	0.693497	2.16971	0.319626	0.749252	0.873849	clec-133	up	P180RvF	WBGene00021142
4.89496	0.983562	2.77712	0.354166	0.723214	NA	Y38E10A.3	up	P30SvF	WBGene00012581
4.89595	0.229392	2.7173	0.0844192	0.932723	NA	B0416.10	up	P30RvF	WBGene00206482
4.89698	-0.869239	2.11872	0.410267	0.68161	NA	Y48B6A.10	down	P30RvS	WBGene00012981
4.89729	3.20281	2.67576	1.19697	0.231317	NA	D1086.5	up	P30SvF	WBGene00008392
4.89758	4.78639	2.32053	2.06262	0.0391483	0.128609	T04A6.1	up	P180RvF	WBGene00020200
4.8992	-0.186116	2.80035	-0.0664618	0.94701	NA	K02E11.6	down	P30RvF	WBGene00010515
4.89936	2.61538	2.65349	0.985638	0.324311	NA	his-17	up	P30RvF	WBGene00001891
4.90034	-1.19956	2.28898	0.524058	0.600238	NA	clec-123	down	P30RvS	WBGene00021288
4.90045	0.392233	2.7943	0.140369	0.888369	NA	M02D8.2	up	P30SvF	WBGene00019728
4.90074	5.75238	2.94168	-1.95547	0.0505275	NA	F17C8.3	up	P30RvS	WBGene00008910
4.90112	-1.64767	2.38688	-0.690302	0.490004	NA	col-149	down	P30RvF	WBGene00000722
4.90134	-2.96351	2.80748	-1.05558	0.291162	NA	F58E1.13	down	P30SvF	WBGene00019044
4.90135	5.67437	2.51404	-2.25708	0.0240033	NA	cyp-35A1	up	P180RvS	WBGene00015399
4.90175	4.92414	2.63277	1.87033	0.0614385	0.191729	C06E1.11	up	P180SvF	WBGene00015526
4.90219	-5.94097	3.65443	-1.62569	NA	NA	col-53	down	P30SvF	WBGene00000630
4.90227	1.80356	2.04736	0.880923	0.378359	0.599152	C33D9.6	up	P180RvF	WBGene00007900
4.90238	-2.08137	3.19342	-0.651768	0.514551	NA	C03H5.5	down	P30RvF	WBGene00015407
4.90263	1.77109	2.1674	-0.81715	0.413843	NA	C47E8.11	up	P180RvS	WBGene00044180
4.90275	0.0815848	2.61977	0.0311419	0.975156	0.988809	lgc-45	up	P180RvF	WBGene00021146
4.90321	0.0135636	2.90354	0.00467141	0.996273	NA	B0207.5	up	P30SvF	WBGene00015028
4.90358	-1.40598	2.19832	0.639572	0.522451	NA	ant-1.3	down	P30RvS	WBGene00010485
4.9037	-2.14608	2.43682	-0.880687	0.378487	NA	T10B10.4	down	P30RvF	WBGene00011681
4.90438	1.88698	1.9431	-0.971118	0.33149	NA	che-13	up	P180RvS	WBGene00000492
4.90451	1.76709	2.22132	-0.795516	0.426313	NA	F36H9.2	up	P180RvS	WBGene00018111
4.90476	4.93147	3.17052	1.55541	0.119847	0.294806	sprr-2	up	P180SvF	WBGene00009629
4.90521	-2.59343	2.33413	-1.11109	0.266529	0.48142	K01B6.3	down	P180RvF	WBGene00010454
4.90529	-0.0525528	3.2807	-0.0160188	0.987219	NA	shw-1	down	P30SvF	WBGene00008819
4.90547	-2.3369	2.33638	-1.00022	0.317203	NA	unc-96	down	P30RvF	WBGene00006825
4.90552	0.130532	2.80563	0.0465249	0.962892	NA	F57G4.1	up	P30RvF	WBGene00010206
4.90642	-0.636247	2.13446	-0.298083	0.765639	NA	Y57E12AR.1	down	P30SvF	WBGene00044612
4.90655	2.71792	2.40481	1.1302	0.258391	NA	hsp-12.6	up	P30RvF	WBGene00002013
4.90675	-1.17879	2.95069	0.399496	0.689528	NA	F26F12.4	down	P180RvS	WBGene00017835
4.90827	1.05674	2.56856	-0.411414	0.680769	NA	C24G6.2	up	P30RvS	NA
4.90903	-6.75234	3.43959	-1.96312	0.0496318	0.152014	C06G4.6	down	P180RvF	WBGene00044446
4.90903	-6.75234	3.43959	-1.96312	0.0496318	0.152014	ZK20.10	down	P180RvF	WBGene00220237
4.91045	2.36349	2.14165	-1.10359	0.269772	NA	C08B6.15	up	P180RvS	NA
4.91049	1.89985	2.77559	0.684487	0.493668	NA	ora-1	up	P30SvF	WBGene00003879
4.91103	-0.787223	2.01572	-0.390542	0.696136	NA	C13F10.1	down	P30SvF	WBGene00015741
4.9115	-0.75501	2.79886	-0.269756	0.787348	0.899161	D2062.4	down	P180SvF	WBGene00017056
4.9115	4.93162	2.51353	1.96203	0.0497585	0.166782	F54H12.5	up	P180SvF	WBGene00018845
4.91159	0.872341	2.13905	0.407817	0.683408	0.833684	F35C11.7	up	P180RvF	WBGene00009406
4.91181	5.67948	2.36285	-2.40365	0.0162321	NA	W04G3.13	up	P180RvS	WBGene00194793
4.91222	0.130785	2.38736	0.0547822	0.956312	0.981073	F58F12.2	up	P180SvF	WBGene00019062
4.91222	-0.0887951	3.27061	-0.0271494	0.978341	NA	Y105C5A.1285	down	P30RvF	WBGene00220254
4.91283	0.666801	2.72607	0.244601	0.806765	NA	ric-4	up	P30SvF	WBGene00004364
4.91286	-2.54848	2.54628	1.00087	0.316892	NA	ZC132.4	down	P180RvS	NA
4.91352	-1.698	2.75056	-0.617328	0.537018	NA	grdn-1	down	P30RvF	WBGene00013082
4.91416	4.9384	2.48424	1.98789	0.0468239	0.159784	str-124	up	P180SvF	WBGene00006175
4.91433	4.93782	2.49167	1.98173	0.0475091	0.161298	F54D11.3	up	P180SvF	NA
4.91438	-1.39374	2.81291	0.495482	0.62026	NA	C44B11.4	down	P30RvS	WBGene00016634
4.91501	-2.02269	3.11826	-0.648659	0.516559	0.720889	ceh-16	down	P180RvF	WBGene00000439
4.91594	-1.12693	2.37296	0.474904	0.634856	NA	myo-6	down	P180RvS	WBGene00009730
4.91608	-0.820916	2.58443	0.317638	0.750759	NA	flp-16	down	P30RvS	WBGene00001459
4.91644	1.09835	2.86961	0.382751	0.701904	0.85153	T16G12.10	up	P180SvF	WBGene00044222
4.91649	4.94309	2.66436	1.85526	0.0635586	0.195794	C28C12.11	up	P180SvF	WBGene00016181
4.91674	-4.99378	2.78634	-1.79224	0.0730951	NA	ZK662.9	down	P30RvF	WBGene00201852
4.91686	4.79205	2.35031	2.0389	0.0414603	0.133801	rnh-1.1	up	P180RvF	WBGene00022888
4.91724	2.45964	2.68242	0.916946	0.359171	NA	B0273.1	up	P30RvF	WBGene00015097
4.91729	-3.38881	2.54629	1.33088	0.183227	NA	exc-6	down	P30RvS	WBGene00019030
4.91769	-0.459791	2.04346	0.225006	0.821974	NA	kin-15	down	P30RvS	WBGene00002199
4.91785	-0.948765	2.36172	-0.401727	0.687885	NA	try-8	down	P30RvF	WBGene00017791
4.91786	0.495873	2.49041	0.199113	0.842174	NA	F48C1.11	up	P30SvF	WBGene00195179
4.91851	0.186918	2.3026	0.0811768	0.935301	0.971346	M7.10	up	P180RvF	WBGene00010886
4.92018	-5.94112	3.0233	-1.96511	0.049401	NA	C11D2.3	down	P30RvF	WBGene00015701
4.92099	4.93098	2.56824	1.91998	0.05486	0.177251	F18E9.7	up	P180SvF	WBGene00017573
4.92143	4.93968	2.48432	1.98835	0.0467735	0.159699	rgs-11	up	P180SvF	WBGene00004354
4.92177	4.93862	2.54764	1.93851	0.0525609	0.172571	wago-10	up	P180SvF	WBGene00020707
4.92202	-2.29042	2.16115	1.05982	0.289228	NA	ZC302.3	down	P30RvS	WBGene00013863
4.92234	-5.75258	2.50796	2.29373	0.0218061	NA	srh-195	down	P30RvS	WBGene00005408
4.92258	4.16239	2.18124	-1.90827	0.0563561	NA	linc-33	up	P30RvS	WBGene00219566
4.92278	0.103908	2.72827	0.0380856	0.969619	NA	T24F1.5	up	P30SvF	NA
4.92336	-5.75498	2.91726	1.97273	0.048526	NA	F32D8.7	down	P30RvS	WBGene00009331
4.9238	-6.64645	3.73585	-1.7791	0.0752233	0.217935	F26G1.9	down	P180SvF	WBGene00044662
4.92491	-1.78691	3.17679	-0.56249	0.573782	NA	M04G7.1	down	P30RvF	WBGene00019772
4.9251	-2.77228	2.36018	1.17461	0.240151	NA	Y49E10.29	down	P180RvS	WBGene00045239
4.92531	-0.649162	2.4736	-0.262436	0.792985	NA	F32F2.2	down	P30SvF	WBGene00194792
4.92559	4.93267	3.26902	1.50891	0.131321	0.312637	C40A11.10	up	P180SvF	NA
4.92586	2.62927	2.50477	-1.04971	0.293853	NA	madf-9	up	P30RvS	WBGene00022608
4.92601	-1.55873	2.59773	-0.600036	0.548482	0.743441	unc-105	down	P180RvF	WBGene00006832
4.92643	0.770733	2.32326	-0.331745	0.740081	NA	ins-37	up	P30RvS	WBGene00002120
4.92643	2.30171	2.04726	1.12429	0.260891	0.475403	F41E6.12	up	P180RvF	WBGene00018293
4.92654	0.18861	2.16961	0.0869323	0.930725	0.970451	arl-13	up	P180RvF	WBGene00021349
4.92665	-3.02961	2.28141	1.32796	0.184192	NA	C24D10.5	down	P180RvS	WBGene00016056
4.92755	-1.17327	2.23553	0.524828	0.599703	NA	Y57G7A.5	down	P30RvS	WBGene00021968
4.92843	-1.32958	2.87481	-0.462495	0.643727	NA	unc-2	down	P30SvF	WBGene00006742
4.92879	4.7935	2.27898	2.10335	0.0354349	0.120238	clec-223	up	P180RvF	WBGene00007282
4.92933	-1.08128	2.74214	-0.394322	0.693343	NA	btb-7	down	P30RvF	WBGene00018443
4.92962	0.654132	2.69098	0.243083	0.807941	NA	ZC434.9	up	P30RvF	WBGene00013895
4.92989	-1.28825	2.65398	0.485402	0.627391	NA	clec-23	down	P30RvS	NA
4.92999	4.79609	2.3032	2.08236	0.0373093	0.124464	Y38H8A.4	up	P180RvF	WBGene00012638
4.93038	1.2623	2.78943	0.45253	0.650887	NA	F28H7.4	up	P30SvF	NA
4.93098	-4.40539	3.22986	-1.36396	0.172582	NA	sra-14	down	P30SvF	WBGene00005040
4.93147	-1.00102	2.11887	0.47243	0.63662	NA	lgc-45	down	P30RvS	WBGene00021146
4.93148	-0.948145	2.7555	-0.344092	0.730777	NA	fbxb-17	down	P30SvF	WBGene00019037
4.93158	4.93889	2.54173	1.94312	0.0520014	0.171529	C05D10.2	up	P180SvF	NA
4.93246	-0.593685	2.89109	-0.20535	0.837299	NA	F53G12.4	down	P30SvF	WBGene00018772
4.93293	-2.80348	2.71318	-1.03328	0.301471	NA	C50F2.4	down	P30SvF	WBGene00016838
4.93471	-1.04067	2.76906	-0.375822	0.707049	NA	W04G3.13	down	P30SvF	WBGene00194793
4.93503	4.94977	3.092	1.60083	0.109414	0.278287	F49E12.8	up	P180SvF	WBGene00009901
4.93525	0.714798	2.13001	0.335585	0.737184	0.86728	hsp-12.3	up	P180RvF	WBGene00002012
4.93589	-0.38468	2.41877	-0.15904	0.873638	NA	D1022.3	down	P30RvF	WBGene00017022
4.93752	0.283488	2.58709	-0.109578	0.912744	NA	Y44A6C.2	up	P30RvS	WBGene00012851
4.93757	4.94924	3.14484	1.57376	0.115542	0.28745	Y52D3.2	up	P180SvF	WBGene00220178
4.93761	-1.35848	2.74945	-0.494094	0.62124	NA	tyr-6	down	P30RvF	WBGene00022231
4.93888	-1.31309	2.67768	0.490384	0.623862	NA	tsp-7	down	P30RvS	WBGene00006633
4.93892	-1.41324	2.41707	-0.584694	0.558754	NA	cor-1	down	P30RvF	WBGene00000768
4.9428	-3.19262	3.04077	-1.04994	0.293746	0.512008	C01G10.4	down	P180RvF	WBGene00007231
4.94287	-0.268737	2.33566	-0.115059	0.908399	NA	C08F11.10	down	P30RvF	WBGene00007457
4.94309	-1.12626	2.26687	0.496833	0.619307	NA	F38A6.4	down	P30RvS	WBGene00009528
4.94325	-3.90792	2.73578	-1.42845	0.153163	NA	sdz-7	down	P30SvF	WBGene00016779
4.94358	1.308	2.81381	0.464851	0.642038	0.815073	T26C12.3	up	P180SvF	WBGene00020833
4.94364	3.75533	3.14321	-1.19475	0.232186	NA	ttr-56	up	P30RvS	WBGene00050896
4.94374	0.0750168	2.24931	-0.033351	0.973395	NA	his-67	up	P30RvS	WBGene00001941
4.94475	4.9436	2.55949	1.93147	0.0534244	0.174208	T25C12.11	up	P180SvF	WBGene00220093
4.94508	-2.40608	2.53539	-0.948998	0.342621	0.578231	zig-5	down	P180SvF	WBGene00006982
4.94534	-5.95287	3.53353	-1.68468	NA	NA	Y73B6BL.288	down	P30RvF	WBGene00219218
4.9466	-1.58362	2.37798	-0.665954	0.505441	NA	abf-2	down	P30SvF	WBGene00000013
4.94682	0.142888	2.80012	0.0510293	0.959302	0.982608	F46A8.1	up	P180SvF	NA
4.94703	5.69329	2.78495	-2.04431	0.0409231	NA	F37B12.1	up	P180RvS	WBGene00009504
4.94711	-3.55504	2.74378	-1.29567	0.195088	NA	Y54G2A.13	down	P30RvF	WBGene00021878
4.94721	-1.02983	2.16182	0.47637	0.633811	NA	dyf-5	down	P180RvS	WBGene00001121
4.94741	-1.22666	2.68151	0.45745	0.647347	NA	F37A8.1	down	P30RvS	WBGene00009501
4.94785	-1.51018	2.18968	0.689684	0.490393	NA	D2062.4	down	P180RvS	WBGene00017056
4.94796	0.228753	2.92159	0.0782974	0.937591	NA	C45B2.8	up	P30RvF	WBGene00016662
4.94805	-0.463984	2.21235	0.209724	0.833883	NA	F52C6.12	down	P180RvS	NA
4.94841	-5.86751	2.77959	2.11093	0.0347785	NA	F36F12.4	down	P180RvS	NA
4.94875	-1.06171	2.72312	-0.389885	0.696621	NA	W04G3.13	down	P30RvF	WBGene00194793
4.95012	-0.675463	2.46032	-0.274542	0.783668	NA	C18H7.7	down	P30SvF	WBGene00015997
4.95019	-2.2746	2.89391	-0.785995	0.43187	0.658704	F26F2.1	down	P180SvF	WBGene00009166
4.9509	4.93716	2.66195	1.85471	0.0636371	0.195885	T27E4.1	up	P180SvF	WBGene00020861
4.95103	-0.119768	2.21125	0.054163	0.956805	NA	bath-6	down	P180RvS	NA
4.95107	4.94108	3.21255	1.53805	0.124035	0.301563	F26E4.5	up	P180SvF	WBGene00009160
4.95153	-0.59624	2.12886	0.280075	0.77942	NA	ZC395.4	down	P30RvS	WBGene00022596
4.95168	2.12555	2.61238	-0.813647	0.415847	NA	ZC518.8	up	P180RvS	WBGene00235129
4.95201	-3.74415	2.18155	1.71628	0.0861107	NA	W02D7.3	down	P180RvS	WBGene00020939
4.95251	1.01994	2.52179	0.404452	0.68588	NA	fipr-10	up	P30RvF	WBGene00008245
4.95264	-1.29066	2.52701	0.510748	0.609528	NA	K07E8.6	down	P180RvS	WBGene00019497
4.95282	-0.497606	2.63289	0.188996	0.850096	NA	lron-4	down	P180RvS	WBGene00008051
4.95303	-1.06669	2.14229	-0.497921	0.61854	NA	ZK1098.9	down	P30SvF	WBGene00014225
4.95366	-3.18745	3.09565	-1.02965	0.303172	0.522065	R151.4	down	P180RvF	NA
4.95431	4.94327	3.91225	1.26354	0.206397	0.42174	F59E12.3	up	P180SvF	WBGene00019119
4.95431	4.94327	3.91225	1.26354	0.206397	0.42174	snf-4	up	P180SvF	NA
4.95529	0.42268	2.29556	-0.18413	0.853912	NA	F37A8.1	up	P180RvS	WBGene00009501
4.95531	5.69082	2.79211	-2.03818	0.0415319	NA	C30G12.4	up	P180RvS	WBGene00016276
4.95544	5.76427	2.94754	-1.95562	0.0505098	NA	F46C5.4	up	P30RvS	WBGene00009780
4.956	-5.92704	2.60985	-2.27103	0.0231451	NA	C55C3.6	down	P30RvF	WBGene00016956
4.95623	-2.04777	2.59747	-0.788371	0.43048	0.647704	F40G9.15	down	P180RvF	WBGene00077531
4.95631	4.95555	3.09256	1.60241	0.109066	0.277803	Y75B8A.19	up	P180SvF	WBGene00013554
4.95678	0.670129	2.20829	-0.30346	0.761539	NA	linc-84	up	P180RvS	WBGene00219592
4.95695	-2.86535	2.82216	-1.0153	0.309961	0.543646	Y45F10B.2	down	P180SvF	NA
4.95703	4.8026	2.27131	2.11447	0.0344753	0.117976	F13H8.9	up	P180RvF	WBGene00017442
4.95766	3.85871	2.30449	1.67443	0.0940464	0.25187	K10H10.7	up	P180SvF	WBGene00010763
4.95768	0.249427	2.20707	-0.113013	0.910021	NA	R155.3	up	P180RvS	WBGene00020117
4.95861	-0.762469	2.82672	-0.269736	0.787364	NA	C15C6.1	down	P30SvF	WBGene00007600
4.95911	1.02748	2.70594	0.379714	0.704158	NA	try-5	up	P30SvF	WBGene00006623
4.95943	-0.278409	1.94499	0.143142	0.886178	NA	T22D1.17	down	P180RvS	WBGene00195050
4.96001	0.312101	2.19905	-0.141926	0.887139	NA	F27C1.18	up	P180RvS	WBGene00219918
4.9603	-4.03694	3.2708	-1.23424	0.217115	0.436135	peel-1	down	P180SvF	WBGene00077563
4.96044	1.72019	2.72596	0.631041	0.528014	NA	lin-7	up	P30SvF	WBGene00002996
4.96046	5.60224	3.18487	1.75901	0.078575	NA	T08G5.1	up	P30RvF	WBGene00011622
4.96079	1.64114	2.50064	-0.656288	0.511639	NA	oac-51	up	P180RvS	WBGene00020976
4.9612	0.625536	2.6137	-0.239329	0.81085	NA	T10C6.10	up	P30RvS	WBGene00011691
4.96131	-1.59153	2.54571	0.62518	0.531853	NA	M162.9	down	P30RvS	NA
4.96278	4.95233	2.5631	1.93217	0.0533388	0.174128	fbxb-36	up	P180SvF	NA
4.96297	-1.91147	2.09818	-0.911012	0.362289	NA	T26C12.3	down	P30RvF	WBGene00020833
4.9634	4.95746	3.09575	1.60137	0.109294	0.278154	prkl-1	up	P180SvF	WBGene00022727
4.96375	-1.59659	2.3673	-0.674433	0.500036	0.716029	B0365.9	down	P180SvF	WBGene00219208
4.96471	-5.86694	2.78906	2.10355	0.0354175	NA	tag-89	down	P180RvS	WBGene00006459
4.96487	0.391277	3.2628	0.119921	0.904546	NA	lgc-32	up	P30RvF	WBGene00020569
4.9655	-2.04209	2.61187	-0.781849	0.434303	0.650862	K10C2.12	down	P180RvF	WBGene00206386
4.96571	2.53946	2.80527	0.905247	0.365334	0.599662	F43G6.10	up	P180SvF	WBGene00009662
4.96574	-0.882265	2.82696	-0.31209	0.754972	0.881046	F41C3.1	down	P180SvF	WBGene00018267
4.96623	-0.515104	2.0715	-0.248662	0.803622	NA	R11E3.1	down	P30SvF	WBGene00020003
4.96659	-0.896254	3.42262	-0.261862	0.793428	0.901769	linc-97	down	P180SvF	WBGene00219453
4.96667	-1.0541	2.32559	0.45326	0.650361	NA	sdz-37	down	P180RvS	WBGene00014064
4.96683	4.95405	3.16282	1.56634	0.11727	0.290302	T10B10.4	up	P180SvF	WBGene00011681
4.96696	-3.41763	2.49764	1.36834	0.171205	NA	R10D12.1	down	P30RvS	WBGene00011185
4.96711	-3.02398	2.54638	1.18756	0.235006	NA	sulp-4	down	P30RvS	WBGene00010788
4.97078	-0.209714	2.70593	-0.0775017	0.938224	NA	flp-5	down	P30RvF	WBGene00001448
4.97094	-5.76405	2.96615	1.94328	0.0519828	NA	fbxb-15	down	P30RvS	WBGene00022557
4.97156	-0.784846	2.86524	-0.27392	0.784146	NA	Y47D3B.1	down	P30SvF	NA
4.97335	-5.93345	2.59848	-2.28343	0.0224051	NA	C55C3.6	down	P30SvF	WBGene00016956
4.97392	1.06963	2.11399	-0.505977	0.612873	NA	M70.3	up	P30RvS	WBGene00019785
4.97419	4.96171	3.10498	1.59798	0.110046	0.278968	C28D4.7	up	P180SvF	WBGene00007794
4.97513	-0.18626	2.148	0.0867132	0.930899	NA	ceh-5	down	P30RvS	WBGene00000430
4.97533	-2.22622	2.73671	-0.813468	0.41595	NA	C17E4.1	down	P30SvF	WBGene00007641
4.97599	-1.30787	2.32116	-0.563456	0.573124	NA	K03B4.4	down	P30RvF	WBGene00019355
4.97623	-1.85242	2.6206	0.706868	0.479648	NA	T02E1.6	down	P30RvS	WBGene00011378
4.97677	4.80947	2.28038	2.10907	0.0349389	0.119124	C04E7.4	up	P180RvF	NA
4.97694	1.82729	2.79458	0.653869	0.513196	NA	C34B2.3	up	P30SvF	WBGene00016388
4.97695	1.18437	3.25536	0.363823	0.715991	NA	Y11D7A.5	up	P30RvF	WBGene00012429
4.97764	-1.4246	2.94795	-0.483253	0.628916	0.808181	K07E3.9	down	P180SvF	WBGene00194670
4.97779	1.61039	2.54775	-0.632081	0.527334	NA	oac-3	up	P180RvS	WBGene00007361
4.97817	0.976492	2.54863	-0.383144	0.701613	NA	F53B7.7	up	P180RvS	WBGene00009969
4.97944	-0.0989559	2.62914	0.0376381	0.969976	NA	T25B6.6	down	P180RvS	WBGene00020792
4.97986	2.79996	2.30211	-1.21626	0.223887	NA	F59C6.3	up	P180RvS	WBGene00010324
4.981	2.61108	3.15653	-0.8272	0.408124	NA	M05B5.7	up	P30RvS	WBGene00194654
4.98135	-0.376475	3.38078	-0.111358	0.911333	0.959542	ZC239.21	down	P180SvF	WBGene00044372
4.98146	0.668804	2.77413	0.241086	0.809489	NA	lpr-4	up	P30SvF	WBGene00012257
4.98159	-0.828319	2.9353	0.282192	0.777796	NA	F59D6.7	down	P180RvS	NA
4.98169	4.95841	2.47443	2.00386	0.045085	0.155845	F07H5.7	up	P180SvF	WBGene00008558
4.98204	-6.79511	3.38823	-2.00551	0.0449089	0.141822	C28H8.8	down	P180RvF	WBGene00016199
4.98204	-6.79511	3.38823	-2.00551	0.0449089	0.141822	F41E6.11	down	P180RvF	WBGene00018292
4.98204	-6.79511	3.38823	-2.00551	0.0449089	0.141822	ptr-13	down	P180RvF	WBGene00004227
4.98204	-6.79511	3.38823	-2.00551	0.0449089	0.141822	Y23B4A.2	down	P180RvF	NA
4.98228	0.159542	2.7741	0.057511	0.954138	0.980085	C34F11.2	up	P180SvF	WBGene00016414
4.98233	-5.93952	2.70611	-2.19486	0.0281737	NA	ZC47.11	down	P30RvF	NA
4.98287	0.565958	2.59484	0.21811	0.827344	0.914951	kvs-4	up	P180RvF	WBGene00012967
4.98291	-1.30242	3.1758	-0.410107	0.681727	NA	T22B2.1	down	P30RvF	WBGene00020665
4.98298	4.96349	3.08373	1.60957	0.107491	0.274846	glb-26	up	P180SvF	WBGene00011913
4.98327	-0.309652	2.24074	0.138192	0.890089	NA	W03D8.10	down	P180RvS	NA
4.98364	4.94805	2.66511	1.8566	0.0633676	0.195507	nlp-8	up	P180SvF	WBGene00003746
4.98432	4.81198	2.29231	2.09919	0.0358004	0.121069	sst-20	up	P180RvF	WBGene00006058
4.98444	-0.256676	2.7986	-0.0917157	0.926924	NA	his-67	down	P30RvF	WBGene00001941
4.98468	4.96314	3.11738	1.59209	0.111365	0.281268	Y37H2B.1	up	P180SvF	NA
4.98711	0.423769	2.31649	0.182936	0.854848	0.932402	trp-2	up	P180RvF	WBGene00006615
4.98724	-0.556805	2.06331	0.26986	0.787268	NA	nas-9	down	P30RvS	WBGene00003528
4.98781	2.88534	2.49263	-1.15755	0.247048	NA	T15B7.15	up	P30RvS	WBGene00020527
4.98783	-3.93965	3.28866	-1.19795	0.230936	0.45404	C01H6.2	down	P180SvF	NA
4.98783	-3.93965	3.28866	-1.19795	0.230936	0.45404	T22A3.12	down	P180SvF	WBGene00206474
4.98797	-1.56201	2.7579	-0.566375	0.571139	NA	F57B7.2	down	P30SvF	WBGene00010192
4.98852	4.95111	2.56026	1.93383	0.053134	0.173832	lips-16	up	P180SvF	NA
4.98916	1.38504	2.16323	-0.640268	0.521999	NA	Y59A8B.21	up	P180RvS	WBGene00013353
4.98934	1.56736	2.23994	-0.699733	0.484094	NA	R12B2.7	up	P30RvS	WBGene00020021
4.98943	-3.94125	2.71241	-1.45305	0.146211	NA	ttr-27	down	P30RvF	WBGene00011284
4.99005	-1.63936	3.41713	-0.479747	0.631408	0.809039	Y24D9A.9	down	P180SvF	WBGene00044952
4.99025	-1.43071	2.63447	0.543075	0.587078	NA	H32C10.1	down	P30RvS	WBGene00019255
4.99129	3.27462	2.4921	-1.314	0.188848	NA	R02F2.8	up	P180RvS	WBGene00019837
4.99154	-0.562092	2.18772	0.25693	0.797233	NA	F29G9.1	down	P180RvS	WBGene00017930
4.99206	0.256868	2.96677	-0.0865819	0.931004	NA	fkh-8	up	P180RvS	WBGene00001440
4.99216	-2.57523	2.74034	-0.939749	0.347346	NA	clec-264	down	P30RvF	WBGene00009291
4.99237	4.81296	2.26255	2.12722	0.0334015	0.115348	Y50E8A.10	up	P180RvF	WBGene00013053
4.99277	-0.816538	2.59327	0.314868	0.752862	NA	ZK265.7	down	P180RvS	WBGene00013959
4.99283	-1.39432	2.7657	-0.504149	0.614157	NA	Y39B6A.9	down	P30SvF	WBGene00012671
4.99295	-1.42803	2.33715	0.611014	0.54119	NA	C38C3.10	down	P30RvS	WBGene00045390
4.99302	1.25133	2.38779	0.524054	0.600241	NA	ceh-43	up	P30RvF	WBGene00000463
4.99334	2.33688	2.65051	0.881671	0.377955	NA	Y36E3A.2	up	P30RvF	WBGene00194708
4.99341	-1.30726	2.1877	0.597552	0.550139	NA	gpx-4	down	P180RvS	WBGene00022377
4.99425	-1.25674	2.74365	-0.458055	0.646913	NA	T22B2.1	down	P30SvF	WBGene00020665
4.99458	-2.59422	2.80761	-0.923996	0.355488	NA	ztf-26	down	P30RvF	WBGene00010137
4.99596	-1.72654	2.41652	0.714474	0.474934	NA	Y45G5AM.5	down	P30RvS	WBGene00021557
4.99683	-2.56954	3.07509	-0.835597	0.403382	0.622723	K10D3.8	down	P180RvF	WBGene00219281
4.9969	-2.49691	2.91635	0.856174	0.391901	NA	K11D12.8	down	P180RvS	WBGene00019648
4.99727	-5.7142	2.77393	-2.05997	0.0394017	0.142364	ZK285.2	down	P180SvF	WBGene00013961
4.99827	4.95905	2.48023	1.99943	0.0455613	0.157129	F33C8.4	up	P180SvF	WBGene00009358
4.99843	-0.288091	2.8002	-0.102882	0.918057	NA	fbxa-124	down	P30SvF	NA
4.99849	1.08945	2.68586	0.405625	0.685018	0.834449	C08F1.6	up	P180RvF	WBGene00015610
4.99872	2.52626	2.06959	-1.22066	0.222217	NA	R02C2.1	up	P180RvS	WBGene00019814
4.99876	-0.475348	2.13946	-0.222181	0.824173	0.913001	hlh-1	down	P180RvF	WBGene00001948
4.99924	4.75639	2.54581	-1.86832	0.0617171	NA	nekl-1	up	P180RvS	WBGene00021461
4.9995	2.95218	2.49495	-1.18326	0.236705	NA	F46C3.4	up	P180RvS	NA
5.00007	2.00817	2.45605	0.817641	0.413562	NA	F48F5.2	up	P30RvF	NA
5.00181	-0.313132	2.79112	-0.112189	0.910674	NA	C53D6.10	down	P30RvF	WBGene00023424
5.00194	0.421026	2.28771	0.184038	0.853983	0.931714	cka-2	up	P180SvF	WBGene00000510
5.00382	-0.0129742	1.89007	0.00686442	0.994523	NA	C16A11.10	down	P180RvS	WBGene00185089
5.00414	-1.3441	2.36071	0.569363	0.56911	NA	chs-2	down	P180RvS	WBGene00000497
5.0044	-0.813386	2.63488	0.3087	0.75755	NA	F14D2.8	down	P180RvS	WBGene00017456
5.00448	-1.51245	2.42579	-0.623487	0.532964	NA	K07C5.13	down	P30SvF	WBGene00050947
5.00471	-0.691646	2.37807	-0.290844	0.771171	0.889424	ctl-3	down	P180SvF	WBGene00013220
5.00472	-1.77319	2.20774	0.803169	0.421877	NA	T23E1.3	down	P180RvS	WBGene00020730
5.00483	-4.91475	3.02475	-1.62484	0.104196	0.255156	Y69A2AR.49	down	P180RvF	WBGene00235341
5.00519	-2.76952	2.29363	-1.20748	0.227246	NA	Y48B6A.17	down	P30SvF	WBGene00194884
5.00571	-0.469022	2.59559	0.180699	0.856604	NA	F07F6.1	down	P30RvS	WBGene00017215
5.00603	0.559757	3.26241	0.171578	0.863769	NA	F58H1.7	up	P30SvF	WBGene00010290
5.00758	-3.05436	2.75398	-1.10907	0.267398	NA	C29F9.6	down	P30SvF	WBGene00016221
5.00791	0.750495	2.64716	-0.28351	0.776786	NA	F43G6.4	up	P30RvS	WBGene00009657
5.00799	-0.413788	2.62466	0.157654	0.87473	NA	F09C12.2	down	P180RvS	WBGene00017277
5.00817	0.0891861	2.34375	0.0380527	0.969646	NA	F22D6.14	up	P30RvF	NA
5.00879	-0.364589	2.42186	-0.150541	0.880338	NA	avr-15	down	P30RvF	WBGene00000233
5.00881	2.04059	2.75729	0.740071	0.459257	NA	F53F4.17	up	P30RvF	WBGene00045195
5.00886	4.9672	2.4989	1.98776	0.0468383	0.159784	W01D2.3	up	P180SvF	WBGene00012180
5.00945	1.86093	2.14306	-0.868355	0.3852	NA	tctn-1	up	P180RvS	WBGene00017120
5.00991	0.814315	2.33661	0.348503	0.727463	0.866127	F56D6.13	up	P180SvF	WBGene00044475
5.01033	3.12384	2.31309	1.3505	0.176854	0.380462	T08B2.11	up	P180SvF	WBGene00020349
5.01092	0.208175	2.68796	0.0774472	0.938268	NA	F09E5.10	up	P30RvF	NA
5.01262	4.96218	2.48491	1.99693	0.045833	0.157748	Y47G7B.2	up	P180SvF	WBGene00021654
5.01264	-5.80917	2.82858	2.05374	0.0400012	NA	xbx-9	down	P30RvS	WBGene00007604
5.01304	-0.634591	2.59472	0.24457	0.806789	NA	fbxb-91	down	P30RvS	WBGene00044692
5.01314	4.96325	3.14927	1.576	0.115025	0.287	F32B6.10	up	P180SvF	NA
5.0148	4.28623	2.79841	1.53167	0.125605	NA	C47E12.11	up	P30SvF	WBGene00008154
5.01499	-5.97298	3.51816	-1.69776	NA	NA	gly-11	down	P30RvF	WBGene00001636
5.01505	-0.758438	2.26572	-0.334744	0.737818	NA	Y38F2AL.6	down	P30SvF	NA
5.01545	-5.94885	3.00428	-1.98013	0.0476892	NA	chil-12	down	P30RvF	WBGene00010799
5.01562	-1.93718	3.33115	-0.581536	0.56088	0.762391	hecw-1	down	P180SvF	WBGene00009738
5.01568	-1.2207	2.23828	0.545375	0.585495	NA	T26G10.7	down	P30RvS	NA
5.01609	-0.184005	2.72378	-0.0675548	0.94614	NA	F47B8.2	down	P30RvF	WBGene00009803
5.01644	1.78723	2.4294	0.735668	0.461933	NA	cyp-13A8	up	P30SvF	WBGene00011674
5.01674	4.97328	3.07684	1.61636	0.106016	0.272254	frk-1	up	P180SvF	WBGene00001487
5.01677	0.342487	2.53693	0.135001	0.892611	0.95129	mab-3	up	P180SvF	WBGene00003100
5.01743	-2.40494	2.64634	0.908778	0.363467	NA	T25G12.11	down	P30RvS	WBGene00020817
5.0175	-1.35397	2.25207	0.601212	0.547699	NA	fbxc-34	down	P30RvS	WBGene00019921
5.01769	2.20323	2.63604	0.83581	0.403262	NA	F17C11.22	up	P30RvF	WBGene00219325
5.01787	-2.03597	2.68647	0.757859	0.448535	NA	npr-24	down	P30RvS	WBGene00020086
5.01852	-5.9549	3.04857	-1.95334	0.0507789	NA	col-40	down	P30RvF	WBGene00000617
5.01852	-5.9549	3.04857	-1.95334	0.0507789	NA	F01G10.10	down	P30RvF	WBGene00008512
5.01907	4.82042	2.88514	1.67077	0.0947663	0.238329	gst-8	up	P180RvF	WBGene00001756
5.01985	-3.30333	2.97328	1.11101	0.266566	NA	F53F8.6	down	P180RvS	WBGene00010003
5.02209	-1.68914	2.79646	-0.604029	0.545824	NA	fipr-4	down	P30RvF	WBGene00007541
5.02402	4.82251	2.27616	2.11871	0.0341153	0.117143	lntl-1	up	P180RvF	WBGene00016289
5.02408	-0.83394	2.10545	0.396086	0.692041	NA	gba-3	down	P30RvS	WBGene00008706
5.02413	-0.095388	3.20056	-0.0298036	0.976224	NA	T05G5.4	down	P30RvF	WBGene00011499
5.02426	4.96829	3.14453	1.57998	0.114112	0.285942	ptp-1	up	P180SvF	WBGene00004213
5.02487	-1.07938	2.73934	-0.39403	0.693559	NA	sdz-14	down	P30RvF	WBGene00008782
5.02569	5.78804	3.50878	-1.64959	0.0990276	NA	C30E1.2	up	P30RvS	NA
5.02569	5.78804	3.50878	-1.64959	0.0990276	NA	C33G8.13	up	P30RvS	WBGene00016369
5.02569	5.78804	3.50878	-1.64959	0.0990276	NA	fbxb-32	up	P30RvS	NA
5.02569	5.78804	3.50878	-1.64959	0.0990276	NA	Y60A9A.3	up	P30RvS	NA
5.02569	5.78804	3.50878	-1.64959	0.0990276	NA	ZK616.65	up	P30RvS	WBGene00235383
5.02584	-2.03371	2.84199	-0.715593	0.474243	0.696161	Y39F10C.3	down	P180SvF	WBGene00206368
5.0263	-3.59056	2.82499	-1.271	0.203729	NA	mboa-1	down	P30SvF	WBGene00007174
5.02643	2.46914	2.75788	0.895303	0.370625	NA	Y73B6BL.12	up	P30RvF	WBGene00022236
5.02644	-0.999326	2.18814	0.4567	0.647886	NA	Y102A5C.5	down	P180RvS	NA
5.02646	4.82459	2.38291	2.02466	0.0429019	0.136987	Y1A5A.1	up	P180RvF	WBGene00012379
5.02646	1.15973	2.50897	0.462234	0.643914	NA	Y37E11AL.2	up	P30RvF	WBGene00021358
5.02667	0.0790621	2.42726	-0.0325725	0.974015	NA	M02E1.2	up	P30RvS	NA
5.02773	0.42084	2.22148	-0.189441	0.849747	NA	C09B9.7	up	P180RvS	WBGene00015630
5.02812	-0.0851481	2.58448	0.0329459	0.973718	NA	R11G1.6	down	P180RvS	WBGene00020012
5.02898	-0.738209	2.60784	-0.283073	0.777121	0.888404	C16D2.1	down	P180RvF	WBGene00007633
5.02899	-3.15493	2.51462	1.25463	0.209612	NA	D1086.1	down	P30RvS	WBGene00008388
5.02904	5.6286	3.06688	1.83528	0.0664635	NA	F57A10.2	up	P30RvF	WBGene00010184
5.03012	4.76705	2.88365	1.65313	0.0983036	NA	lpr-2	up	P30RvF	WBGene00011726
5.03331	-2.35393	3.3116	-0.710813	0.4772	0.69877	C51E3.6	down	P180SvF	WBGene00008252
5.03378	2.6647	2.49298	-1.06888	0.285124	NA	clec-9	up	P30RvS	WBGene00013493
5.03464	-1.70921	3.23321	-0.52864	0.597055	NA	gpx-3	down	P30SvF	WBGene00007517
5.03521	-2.12	3.15055	-0.672899	0.501011	NA	fbxa-198	down	P30RvF	NA
5.03608	2.31353	2.36358	-0.978826	0.327666	NA	kin-16	up	P180RvS	WBGene00002200
5.03629	-0.387067	2.21949	0.174395	0.861555	NA	mnr-1	down	P30RvS	WBGene00012184
5.03646	0.184284	2.64401	-0.0696987	0.944433	NA	C25A11.10	up	P180RvS	NA
5.03659	-1.08495	2.75274	-0.394136	0.693481	NA	flp-19	down	P30SvF	WBGene00001462
5.03683	0.57592	2.48897	0.231389	0.817012	NA	R155.5	up	P30RvF	WBGene00189953
5.03703	-1.93923	2.25529	-0.859856	0.389868	0.609384	ptr-20	down	P180RvF	WBGene00004234
5.03723	0.167152	2.86178	0.0584083	0.953423	0.979873	clec-236	up	P180SvF	NA
5.03799	-4.65767	3.28972	-1.41583	0.156827	0.352052	C31G12.1	down	P180SvF	WBGene00007850
5.03995	1.3633	2.20537	-0.618176	0.53646	NA	Y43F8C.5	up	P30RvS	WBGene00012827
5.04089	-5.78319	3.02351	1.91274	0.0557816	NA	Y119C1B.6	down	P30RvS	WBGene00022472
5.04091	-1.25026	2.9332	-0.426245	0.669929	0.833167	F23F1.6	down	P180SvF	WBGene00017747
5.04094	-0.899951	2.75484	-0.32668	0.74391	NA	F02C12.3	down	P30RvF	WBGene00008517
5.04125	-2.35356	3.33072	-0.706622	0.479802	0.700884	C28D4.10	down	P180SvF	WBGene00007796
5.04162	0.67485	2.87968	0.234349	0.814714	NA	Y41E3.22	up	P30SvF	WBGene00045146
5.04271	4.96692	2.54938	1.94828	0.051381	0.170517	gst-21	up	P180SvF	WBGene00001769
5.04389	0.12311	2.24299	-0.0548863	0.956229	NA	F49E2.1	up	P30RvS	NA
5.04554	-0.311785	2.48226	-0.125605	0.900044	NA	C50F4.10	down	P30RvF	WBGene00008235
5.04568	-2.90475	2.90817	-0.998827	0.317879	0.552435	C38D9.2	down	P180SvF	WBGene00008010
5.04625	-5.89896	2.76109	2.13646	0.0326417	NA	C07D10.1	down	P180RvS	WBGene00015566
5.04631	4.98206	2.58888	1.92441	0.0543038	0.17614	lam-3	up	P180SvF	WBGene00002248
5.0473	-0.221044	2.30322	0.095972	0.923543	NA	nsy-4	down	P30RvS	WBGene00021415
5.04766	4.8283	2.27448	2.12281	0.0337695	0.116321	T25F10.3	up	P180RvF	WBGene00020806
5.04971	2.15733	2.51205	-0.858791	0.390456	NA	F28B1.9	up	P180RvS	WBGene00045381
5.04985	-0.866652	1.7845	-0.485656	0.627211	0.800881	Y25C1A.6	down	P180RvF	WBGene00021293
5.05016	1.6939	2.72411	0.621817	0.534062	0.742811	W03D8.13	up	P180SvF	WBGene00220118
5.05022	2.23871	2.02815	1.10382	0.269672	0.48463	C17D12.5	up	P180RvF	WBGene00007639
5.05029	-0.203995	2.54458	0.0801685	0.936103	NA	T22A3.6	down	P180RvS	WBGene00011909
5.05029	-1.02816	2.73869	-0.375421	0.707348	NA	src-2	down	P30SvF	WBGene00005078
5.05059	4.82906	2.25804	2.1386	0.0324679	0.112811	cpna-5	up	P180RvF	WBGene00007044
5.05157	-0.00473037	2.68656	-0.00176075	0.998595	NA	nspc-19	down	P30RvF	WBGene00008360
5.05222	-4.51042	2.99867	-1.50414	0.132545	0.300904	srxa-15	down	P180RvF	WBGene00012847
5.05337	4.83044	2.32294	2.07946	0.0375755	0.124921	F49C12.2	up	P180RvF	WBGene00009872
5.05418	-1.42749	2.85767	-0.499529	0.617407	NA	try-6	down	P30SvF	WBGene00006624
5.05554	4.83117	2.61721	1.84592	0.0649036	0.182991	unc-39	up	P180RvF	WBGene00006775
5.0559	4.98507	3.08062	1.6182	0.105619	0.271858	Y32B12C.1	up	P180SvF	WBGene00012525
5.05608	2.2428	2.08736	1.07446	0.282615	0.498832	kel-10	up	P180RvF	WBGene00002186
5.05656	-0.912868	2.89348	-0.315491	0.752389	NA	T27C5.8	down	P30SvF	WBGene00012081
5.05665	0.733956	2.2968	0.319556	0.749305	0.877411	R06A10.4	up	P180SvF	WBGene00019911
5.0567	1.89231	2.76792	-0.683657	0.494192	NA	C29G2.1	up	P30RvS	NA
5.05694	-1.73609	2.62903	0.660356	0.509025	NA	F49B2.4	down	P180RvS	NA
5.05704	-1.43961	2.3685	-0.607817	0.543309	NA	Y57G7A.5	down	P30RvF	WBGene00021968
5.05759	0.327227	2.92961	-0.111697	0.911064	NA	tiar-3	up	P180RvS	NA
5.05826	-0.590304	2.45077	-0.240865	0.80966	NA	C25G6.1	down	P30RvF	WBGene00016107
5.0588	-0.676855	2.1569	0.313809	0.753666	NA	lips-15	down	P30RvS	WBGene00012585
5.05942	-2.1092	2.79342	-0.755061	0.450212	0.675311	linc-84	down	P180SvF	WBGene00219592
5.06	5.79285	2.99362	-1.93506	0.0529826	NA	T22H2.4	up	P30RvS	WBGene00011934
5.06248	0.952715	2.76737	0.344267	0.730645	NA	T10H10.2	up	P30SvF	WBGene00020426
5.06251	-1.7347	2.17327	-0.798199	0.424755	0.642615	clec-157	down	P180RvF	WBGene00017810
5.0627	1.85078	2.5186	-0.734845	0.462434	NA	ugt-8	up	P180RvS	WBGene00019234
5.0628	-5.98403	2.9629	-2.01965	0.0434193	NA	Y67D8C.9	down	P30RvF	WBGene00022073
5.06288	-0.12274	2.57556	-0.0476559	0.96199	0.982596	R02F2.8	down	P180RvF	WBGene00019837
5.06345	-1.66721	2.21061	0.754183	0.45074	NA	Y94H6A.15	down	P30RvS	WBGene00220216
5.06428	0.191075	2.81687	0.0678324	0.945919	NA	srw-33	up	P30SvF	WBGene00005780
5.06545	-1.21481	2.25685	-0.538277	0.590386	0.773827	VB0395L.1	down	P180RvF	WBGene00044150
5.06629	-1.81482	2.60727	-0.696064	0.486389	0.696029	W04E12.5	down	P180RvF	WBGene00012250
5.06663	1.52369	2.23025	0.683191	0.494486	0.7114	R05G9.3	up	P180SvF	WBGene00019905
5.06704	4.78042	2.85115	1.67666	0.0936086	NA	T27E7.6	up	P30SvF	NA
5.06825	0.14996	2.15634	-0.0695437	0.944557	NA	M28.4	up	P180RvS	WBGene00010895
5.06855	0.266995	2.14518	0.124463	0.900949	0.955714	Y105C5B.8	up	P180RvF	WBGene00013649
5.06865	3.90887	2.78608	1.403	0.160617	0.357478	sys-1	up	P180SvF	WBGene00006379
5.06907	-4.44584	3.20545	-1.38696	NA	NA	fbxb-97	down	P30SvF	WBGene00016885
5.07076	-3.96344	2.3644	-1.6763	0.0936792	NA	T26E3.7	down	P30SvF	WBGene00012040
5.07077	3.71824	3.25884	1.14097	0.253882	NA	poml-1	up	P30RvF	WBGene00010775
5.0723	5.81654	2.90413	-2.00285	0.0451935	NA	K03D3.5	up	P30RvS	WBGene00010531
5.0724	0.640444	2.31246	0.276953	0.781816	0.896434	F55G1.5	up	P180SvF	NA
5.07247	-4.07536	2.75949	-1.47685	0.139715	NA	ZK662.9	down	P30SvF	WBGene00201852
5.07343	0.497598	2.70249	0.184126	0.853915	NA	Y73C8C.3	up	P30SvF	WBGene00022262
5.07375	-0.0550401	2.75798	-0.0199567	0.984078	0.992741	Y23H5B.1	down	P180SvF	WBGene00021272
5.07401	-4.87572	3.0089	1.62043	0.105139	NA	frm-9	down	P180RvS	NA
5.07605	4.83655	2.24514	2.15423	0.0312219	0.109512	F42G4.2	up	P180RvF	WBGene00009641
5.07787	-0.127885	2.10719	-0.0606899	0.951606	0.977324	W09C3.2	down	P180RvF	WBGene00021110
5.07815	1.24808	2.5423	-0.490927	0.623478	NA	Y10G11A.90	up	P30RvS	NA
5.07818	1.01762	2.26168	0.449941	0.652753	0.821879	Y13C8A.2	up	P180SvF	NA
5.0784	-6.68578	3.0902	-2.16354	0.0304996	0.120291	K03B8.14	down	P180SvF	WBGene00194783
5.07964	2.4339	2.58665	-0.940946	0.346733	NA	sto-5	up	P30RvS	WBGene00006067
5.08041	-0.27709	2.36329	0.117248	0.906664	NA	sorb-1	down	P30RvS	WBGene00012891
5.08142	-2.83362	3.03604	-0.933325	0.350652	0.573401	F35F11.2	down	P180RvF	WBGene00018065
5.08261	-2.4181	2.70269	-0.894698	0.370948	NA	F20G2.9	down	P30RvF	WBGene00195065
5.08351	1.02495	2.34759	-0.436596	0.662405	NA	R155.5	up	P30RvS	WBGene00189953
5.08445	-0.388515	2.31526	-0.167806	0.866736	NA	F07G6.10	down	P30SvF	WBGene00045271
5.08569	-2.79133	2.88759	-0.966663	0.333713	0.56897	T06E4.10	down	P180SvF	WBGene00011537
5.08589	-0.503716	2.5254	0.19946	0.841903	NA	F21F3.3	down	P180RvS	NA
5.08596	0.809271	2.1558	-0.375392	0.707369	NA	flp-21	up	P180RvS	WBGene00001464
5.08643	1.73077	2.83031	0.611515	0.540859	NA	F36H1.3	up	P30SvF	WBGene00009492
5.08692	3.03924	2.83237	1.07304	0.283255	NA	ptp-1	up	P30SvF	WBGene00004213
5.08749	4.83946	2.27992	2.12264	0.0337837	0.116335	M70.3	up	P180RvF	WBGene00019785
5.0879	-0.71356	2.44278	-0.29211	0.770203	NA	C28H8.5	down	P30RvF	WBGene00016196
5.08819	1.53048	2.73198	0.560209	0.575337	NA	ptl-1	up	P30SvF	WBGene00004212
5.08835	-0.886132	2.34597	-0.377726	0.705634	0.853786	C54D10.4	down	P180SvF	WBGene00008299
5.08862	4.98193	2.51573	1.98032	0.0476681	0.161739	tbx-33	up	P180SvF	WBGene00006552
5.09047	-0.261532	2.72609	0.0959369	0.923571	NA	H10E21.4	down	P30RvS	WBGene00019184
5.09144	-0.309487	2.75914	-0.112168	0.91069	0.959321	Y69E1A.4	down	P180SvF	WBGene00013476
5.09148	0.296587	2.68002	-0.110666	0.911881	NA	T21D12.14	up	P30RvS	WBGene00045177
5.09189	-0.206573	2.03092	-0.101714	0.918983	NA	lips-14	down	P30SvF	NA
5.0924	2.45873	2.92926	0.839371	0.401261	NA	sdz-10	up	P30SvF	WBGene00017252
5.09272	3.93804	2.46334	1.59866	0.109896	0.278909	C36C5.12	up	P180SvF	WBGene00016481
5.09297	2.06938	2.73749	0.755941	0.449685	NA	Y59E9AL.5	up	P30RvF	NA
5.09305	-2.43669	2.51782	0.967779	0.333155	NA	B0507.9	down	P180RvS	WBGene00015226
5.09414	-3.06255	2.51548	1.21748	0.223421	NA	Y42A5A.3	down	P30RvS	WBGene00012778
5.09425	-3.32103	2.6836	-1.23753	0.21589	NA	grl-14	down	P30RvF	WBGene00001723
5.09431	5.80466	2.94118	-1.97359	0.0484289	NA	clec-106	up	P30RvS	WBGene00012482
5.09444	-1.69182	2.78139	-0.608263	0.543013	NA	H11L12.1	down	P30SvF	WBGene00019189
5.09458	-1.60079	1.86724	-0.8573	0.391279	NA	ttr-7	down	P30RvF	WBGene00020566
5.09518	-0.324819	2.38434	-0.13623	0.891639	0.950977	nspa-4	down	P180SvF	WBGene00044272
5.09557	-1.55027	2.7109	-0.571867	0.567412	NA	anr-14	down	P30RvF	WBGene00219557
5.0963	3.65748	2.43694	1.50085	0.133394	NA	C43G2.3	up	P30RvF	WBGene00016612
5.09654	-5.90331	2.78886	2.11675	0.0342812	NA	clec-236	down	P180RvS	NA
5.09714	1.22163	2.22878	-0.548118	0.583611	NA	F36A4.3	up	P180RvS	WBGene00018082
5.09921	4.84249	2.27588	2.12774	0.0333586	0.115233	C08B6.4	up	P180RvF	WBGene00007425
5.09921	2.66786	2.12733	-1.25409	0.209809	NA	C18G1.1	up	P180RvS	WBGene00015980
5.09929	1.04295	2.82223	0.369549	0.711719	0.856667	ins-30	up	P180SvF	WBGene00002113
5.09972	-0.450158	1.9573	0.229989	0.8181	NA	sdz-5	down	P180RvS	WBGene00016578
5.10093	-1.64557	2.2617	0.72758	0.46687	NA	F30A10.11	down	P180RvS	WBGene00009268
5.10152	-2.76967	2.44539	1.13261	0.257379	NA	F45D11.5	down	P180RvS	WBGene00018452
5.10162	-1.52781	2.5987	-0.587912	0.556592	0.749384	F38H4.5	down	P180RvF	WBGene00009549
5.10277	5.73716	2.35473	-2.43644	0.0148326	NA	scl-9	up	P180RvS	WBGene00009890
5.10314	-2.7963	2.76948	1.00968	0.312647	NA	T01D1.8	down	P30RvS	WBGene00044641
5.10328	-5.89892	2.87794	2.0497	0.0403934	NA	snpc-3.3	down	P180RvS	NA
5.10328	-5.89892	2.87794	2.0497	0.0403934	NA	Y71G12B.25	down	P180RvS	WBGene00022160
5.10425	1.17015	1.85056	-0.632321	0.527177	NA	K08D10.9	up	P180RvS	NA
5.10539	-4.67628	3.04842	-1.534	0.125029	0.289838	ubc-24	down	P180RvF	WBGene00006719
5.10663	-5.96946	3.12838	-1.90816	0.0563704	NA	T24D8.6	down	P30SvF	WBGene00020769
5.10666	-0.915474	2.81598	-0.3251	0.745105	0.876155	Y75D11A.3	down	P180SvF	WBGene00022292
5.10723	4.98264	2.6551	1.87663	0.0605688	0.189658	gmeb-3	up	P180SvF	WBGene00008092
5.10725	4.99788	3.12101	1.60136	0.109296	0.278154	C09B9.4	up	P180SvF	WBGene00015629
5.1073	3.70904	2.88542	1.28544	0.198639	NA	C28C12.3	up	P30SvF	WBGene00016179
5.10781	3.72435	2.65808	1.40114	0.161172	NA	fbxa-209	up	P30RvF	WBGene00012533
5.1082	-1.47952	2.59525	0.570089	0.568617	NA	Y47H10A.4	down	P30RvS	WBGene00012960
5.10832	1.7497	2.79456	0.626109	0.531244	0.740705	snf-3	up	P180SvF	WBGene00004902
5.10884	-0.622943	2.71661	-0.229309	0.818629	0.91	C46C11.3	down	P180RvF	WBGene00016706
5.10942	4.84559	2.2935	2.11275	0.0346221	0.118378	K02E2.7	up	P180RvF	WBGene00010508
5.10943	1.01051	2.3777	0.424994	0.670841	NA	try-5	up	P30RvF	WBGene00006623
5.11086	1.75041	2.76181	0.633792	0.526216	0.737863	linc-46	up	P180SvF	WBGene00219748
5.1112	-5.98316	2.99416	-1.99828	0.0456869	NA	D2096.5	down	P30RvF	WBGene00017072
5.1114	-2.8511	2.70664	-1.05337	0.292169	NA	sdz-15	down	P30SvF	WBGene00017752
5.11163	5.64995	3.61521	1.56283	0.118093	NA	F57A8.4	up	P30RvF	WBGene00010179
5.11163	5.64995	3.61521	1.56283	0.118093	NA	R01E6.5	up	P30RvF	WBGene00010969
5.11163	5.64995	3.61521	1.56283	0.118093	NA	T22A3.6	up	P30RvF	WBGene00011909
5.11222	4.84626	2.88607	1.67919	0.0931149	0.235924	clec-30	up	P180RvF	NA
5.11228	-2.40958	2.20447	-1.09304	0.274375	0.489386	F23C8.8	down	P180RvF	WBGene00017737
5.11246	4.98513	2.61722	1.90474	0.0568136	0.181555	Y82E9BR.2	up	P180SvF	NA
5.11279	-1.78276	1.90113	0.937741	0.348377	NA	C08F1.6	down	P30RvS	WBGene00015610
5.11299	1.6993	2.24206	0.75792	0.448499	0.673978	Y40H4A.2	up	P180SvF	WBGene00012741
5.11328	4.33183	3.33185	1.30013	0.193556	NA	K11D12.8	up	P30SvF	WBGene00019648
5.11343	4.84676	2.31713	2.09171	0.0364643	0.122458	K08D8.10	up	P180RvF	WBGene00194919
5.11365	-4.44096	3.13435	-1.41687	NA	NA	fbxb-97	down	P30RvF	WBGene00016885
5.11382	-3.03097	3.02807	-1.00096	0.316848	0.537639	F42A9.7	down	P180RvF	WBGene00018336
5.11406	1.01917	1.97243	0.516709	0.605359	NA	Y38H6C.17	up	P30SvF	NA
5.11434	3.94821	2.90417	1.3595	0.173989	0.376394	F17E9.3	up	P180SvF	WBGene00017540
5.11447	2.27344	2.20235	-1.03228	0.301943	NA	hlh-16	up	P180RvS	WBGene00001960
5.11498	-0.681742	2.28378	-0.298514	0.765311	0.882567	srab-12	down	P180RvF	WBGene00008128
5.11499	-3.97618	2.65291	-1.4988	0.133926	NA	ift-74	down	P30SvF	WBGene00016005
5.11651	-2.88357	3.12572	-0.922529	0.356252	NA	F20B6.9	down	P30RvF	WBGene00017632
5.11678	1.39267	2.53753	-0.548829	0.583122	NA	C09B8.5	up	P30RvS	WBGene00015624
5.11883	-0.697434	2.63401	-0.26478	0.791179	0.894373	T08B6.9	down	P180RvF	WBGene00020356
5.11888	-0.83476	2.79617	-0.298537	0.765294	0.886349	F11F1.1	down	P180SvF	WBGene00008714
5.11909	3.19264	2.4201	1.31922	0.187096	NA	F14H12.8	up	P30RvF	WBGene00017475
5.11937	0.523751	2.17965	-0.240291	0.810104	NA	Y46G5A.43	up	P180RvS	NA
5.1195	-1.25865	2.52668	0.498144	0.618382	NA	sgn-1	down	P30RvS	WBGene00004790
5.11972	-1.3489	2.16288	0.623661	0.53285	NA	F54H5.3	down	P30RvS	WBGene00018840
5.11996	1.8797	2.05189	0.916079	0.359625	0.581615	oac-46	up	P180RvF	WBGene00011768
5.12001	0.471113	2.51583	0.187259	0.851457	NA	fbxb-81	up	P30SvF	WBGene00020541
5.12159	-1.01972	2.19775	-0.463985	0.642658	0.811252	cutl-22	down	P180RvF	WBGene00020663
5.12169	-0.111833	2.15033	0.0520073	0.958523	NA	col-46	down	P180RvS	WBGene00000623
5.12177	4.98573	2.68105	1.85962	0.0629398	0.194388	ZC477.2	up	P180SvF	WBGene00022617
5.1221	2.38858	2.21832	-1.07675	0.281592	NA	efn-2	up	P30RvS	WBGene00001163
5.12224	0.455436	2.26479	-0.201094	0.840625	NA	T04F3.3	up	P30RvS	WBGene00011438
5.12234	1.2879	2.17502	-0.592134	0.553761	NA	ZK930.7	up	P180RvS	WBGene00014157
5.1239	4.85124	2.30688	2.10295	0.0354704	0.120291	F53F4.8	up	P180RvF	NA
5.12421	-0.395414	1.94459	0.203341	0.838869	NA	npr-15	down	P180RvS	WBGene00012084
5.12455	4.84916	2.26517	2.14075	0.0322943	0.112328	ZK822.10	up	P180RvF	WBGene00219456
5.12631	-2.77263	2.78289	0.996312	0.319099	NA	F09E8.1	down	P30RvS	NA
5.1265	5.64558	2.7014	2.08988	0.036629	NA	ZK546.4	up	P30RvF	WBGene00022761
5.12686	-0.0355086	2.38286	-0.0149017	0.988111	NA	Y39A3A.4	down	P30RvF	WBGene00021435
5.12696	4.85275	2.27946	2.12891	0.0332619	0.114997	F11A5.9	up	P180RvF	WBGene00008677
5.12699	5.67932	2.95709	1.92058	0.0547848	NA	bus-19	up	P30RvF	WBGene00011590
5.12726	4.99558	2.47222	2.02068	0.0433125	0.151915	grl-5	up	P180SvF	WBGene00001714
5.12783	-5.84351	2.78013	2.10188	0.0355635	NA	F54C9.11	down	P30RvS	WBGene00010045
5.12788	2.90652	2.07108	1.40338	0.160503	0.342542	fbxa-217	up	P180RvF	NA
5.12808	-2.9609	2.305	1.28456	0.198948	NA	C45B2.3	down	P180RvS	WBGene00016660
5.12877	5.65103	3.11019	1.81694	0.069226	NA	Y22D7AR.12	up	P30RvF	NA
5.12905	-1.49199	2.2031	0.677222	0.498265	NA	C49F5.5	down	P180RvS	WBGene00008209
5.12911	-0.927444	2.25374	-0.411513	0.680697	NA	C27D8.2	down	P30SvF	WBGene00007778
5.12924	-6.83438	3.36571	-2.03059	0.0422966	0.135666	T26E3.10	down	P180RvF	WBGene00012042
5.13035	0.220511	2.19088	-0.10065	0.919829	NA	tbx-11	up	P30RvS	WBGene00006547
5.13077	1.17726	2.56668	-0.458672	0.64647	NA	R04B3.3	up	P180RvS	WBGene00019868
5.13117	4.99389	2.66713	1.87238	0.0611535	0.190939	ttr-29	up	P180SvF	WBGene00011286
5.13122	-4.05818	2.14105	1.89541	0.0580375	NA	Y53F4B.48	down	P30RvS	WBGene00045142
5.13125	4.99401	3.88294	1.28614	0.198393	0.410997	T19D7.7	up	P180SvF	WBGene00020575
5.13159	4.85436	2.32077	2.09171	0.0364646	0.122458	F02H6.2	up	P180RvF	WBGene00008535
5.13196	5.00025	2.44741	2.04308	0.0410443	0.146618	Y92H12BR.7	up	P180SvF	WBGene00022372
5.13254	4.85396	2.39141	2.02974	0.0423825	0.135789	T14A8.2	up	P180RvF	WBGene00020497
5.13263	5.00047	2.50057	1.99973	0.0455296	0.157065	C29F5.3	up	P180SvF	WBGene00016212
5.13275	0.758941	2.21398	0.342795	0.731753	NA	F31E8.5	up	P30SvF	WBGene00017955
5.1334	-1.79575	2.35322	-0.763103	0.445402	NA	C48E7.6	down	P30SvF	WBGene00016751
5.13343	4.85477	2.30172	2.10919	0.0349278	0.119122	T25B9.6	up	P180RvF	WBGene00012012
5.13379	2.84382	2.10503	-1.35097	0.176706	NA	F34D10.9	up	P180RvS	WBGene00045484
5.13384	0.19484	2.16022	0.0901945	0.928133	0.969237	cka-2	up	P180RvF	WBGene00000510
5.13423	-1.60296	2.8043	-0.571609	0.567587	0.766474	linc-31	down	P180SvF	WBGene00219666
5.13431	4.12114	2.18639	-1.88491	0.0594423	NA	wrt-2	up	P180RvS	WBGene00006948
5.13455	-0.35243	2.92561	0.120464	0.904116	NA	clp-3	down	P180RvS	WBGene00000544
5.13461	-5.83472	2.38531	2.44611	0.0144407	NA	dpy-9	down	P30RvS	WBGene00001071
5.1347	-4.12248	2.67378	-1.54182	0.123118	NA	anoh-2	down	P30RvF	WBGene00013326
5.13589	-5.97619	3.0589	-1.95371	0.0507358	NA	C31H1.1	down	P30RvF	WBGene00016286
5.13589	-5.97619	3.0589	-1.95371	0.0507358	NA	F46A8.3	down	P30RvF	WBGene00009746
5.13603	-2.22219	2.91643	0.761956	0.446086	NA	snf-8	down	P180RvS	NA
5.13644	-0.0830593	2.68566	-0.030927	0.975328	0.988809	F38H4.6	down	P180RvF	WBGene00009550
5.13646	1.5788	2.65833	0.593906	0.552575	0.746558	ZC443.2	up	P180RvF	WBGene00013897
5.13688	1.66977	2.68091	0.622838	0.533391	NA	C18H9.5	up	P30SvF	WBGene00016003
5.13698	-1.649	2.70961	-0.608573	0.542808	NA	pxn-1	down	P30RvF	WBGene00004256
5.13721	-2.47811	2.48517	0.997161	0.318687	NA	sys-1	down	P30RvS	WBGene00006379
5.13753	1.23379	2.15571	-0.572337	0.567093	NA	T24F1.4	up	P180RvS	WBGene00011996
5.13878	4.9933	2.5367	1.96842	0.0490195	0.164876	F56D3.1	up	P180SvF	WBGene00018969
5.13957	-2.62843	2.00352	-1.3119	0.189553	NA	W04B5.1	down	P30SvF	NA
5.13984	1.35323	2.67	-0.50683	0.612274	NA	mltn-12	up	P30RvS	WBGene00008277
5.14004	-1.6304	2.61369	0.623792	0.532764	NA	C04G6.7	down	P180RvS	WBGene00015457
5.14007	5.00114	2.46298	2.03053	0.042303	0.149518	rfs-1	up	P180SvF	WBGene00004342
5.14489	-5.91345	2.8059	2.1075	0.0350739	NA	C29E4.17	down	P180RvS	WBGene00194730
5.14606	-6.7079	3.69207	-1.81684	0.069242	0.20645	4R79.2	down	P180SvF	WBGene00007067
5.14606	-6.7079	3.69207	-1.81684	0.069242	0.20645	D1022.5	down	P180SvF	WBGene00017024
5.14606	-6.7079	3.69207	-1.81684	0.069242	0.20645	Y53G8B.3	down	P180SvF	NA
5.14619	0.596772	2.55516	-0.233555	0.81533	NA	W06A7.2	up	P30RvS	WBGene00012291
5.14649	5.00271	2.45024	2.04172	0.0411792	0.146881	T06D8.10	up	P180SvF	WBGene00011530
5.14686	-1.38399	3.22231	-0.429502	0.667558	NA	T16H12.1	down	P30SvF	NA
5.14703	-1.24074	2.63077	0.471626	0.637194	NA	clec-240	down	P30RvS	WBGene00009905
5.14706	1.7806	3.29949	0.539658	0.589433	NA	gtl-2	up	P30SvF	WBGene00001796
5.14708	-3.5497	2.52946	1.40334	0.160514	NA	phy-3	down	P180RvS	WBGene00004026
5.14809	4.99474	2.70332	1.84763	0.0646559	0.19775	F45E12.6	up	P180SvF	WBGene00018476
5.14823	1.12975	2.04985	0.551138	0.581539	0.767397	F43G6.16	up	P180RvF	WBGene00219294
5.14838	-2.1968	2.95438	0.743572	0.457135	NA	T24C2.3	down	P180RvS	WBGene00011982
5.14907	-2.67389	1.84152	-1.452	0.146502	0.321118	F34D6.7	down	P180RvF	NA
5.14966	-0.0612201	2.39844	-0.0255249	0.979636	NA	Y75B7AR.1	down	P30SvF	WBGene00022287
5.14976	-1.20156	2.74544	-0.437658	0.661634	NA	pqn-42	down	P30RvF	WBGene00004129
5.14999	5.00882	2.46679	2.0305	0.0423055	0.149518	F13H8.5	up	P180SvF	WBGene00017438
5.15003	-2.69664	3.08738	-0.873441	0.382423	0.602583	T10B10.9	down	P180RvF	WBGene00011685
5.15071	1.6256	2.08011	0.781494	0.434512	0.651094	F54D5.23	up	P180RvF	WBGene00219434
5.15092	4.99831	2.50075	1.99873	0.0456377	0.157301	K11H3.8	up	P180SvF	WBGene00185002
5.15224	3.99058	2.73549	1.45882	0.144614	NA	D1037.5	up	P30SvF	NA
5.15256	1.72003	2.77827	0.619101	0.53585	0.743842	Y24F12A.4	up	P180SvF	NA
5.15381	-3.16692	2.56106	1.23657	0.216248	NA	bath-11	down	P30RvS	NA
5.15401	4.85904	2.23716	2.17197	0.029858	0.10568	C13C4.4	up	P180RvF	WBGene00007548
5.15463	-1.3707	2.22722	-0.615432	0.538269	0.736127	F41F3.8	down	P180RvF	WBGene00044533
5.15491	0.970948	2.13786	-0.454168	0.649708	NA	ZK721.3	up	P180RvS	WBGene00022810
5.15528	5.00417	2.57426	1.94393	0.051904	0.171353	fbxa-129	up	P180SvF	NA
5.15556	-5.81795	2.91539	1.9956	0.0459777	NA	C50D2.1	down	P30RvS	WBGene00016805
5.15607	-1.22635	2.74062	-0.447469	0.654536	NA	Y39B6A.9	down	P30RvF	WBGene00012671
5.15616	1.67623	2.65449	0.631468	0.527735	NA	mlt-9	up	P30SvF	WBGene00008605
5.15619	-1.76462	2.18664	0.806997	0.419668	NA	W05B10.4	down	P30RvS	WBGene00012279
5.15621	2.50157	2.49401	-1.00303	0.315846	NA	T15B12.2	up	P180RvS	WBGene00020531
5.15734	2.22413	2.81419	0.790328	0.429336	NA	cyp-14A1	up	P30RvF	WBGene00010705
5.1575	-1.26787	2.39882	-0.528539	0.597125	NA	C04F12.16	down	P30SvF	WBGene00219286
5.1578	5.67132	2.56933	2.20731	0.0272922	NA	R03D7.5	up	P30SvF	WBGene00010991
5.15827	-6.71348	3.6833	-1.82268	0.0683519	0.205096	C08D8.7	down	P180SvF	WBGene00235325
5.15828	1.25231	2.55979	-0.489223	0.624684	NA	glb-4	up	P180RvS	WBGene00007502
5.15912	3.64774	2.1189	-1.72153	0.0851552	NA	sre-2	up	P180RvS	WBGene00005150
5.15923	-1.10774	2.18223	0.507617	0.611722	NA	H09F14.1	down	P180RvS	WBGene00010375
5.15985	-2.29376	2.21185	1.03703	0.299721	NA	C04A11.1	down	P180RvS	WBGene00007285
5.15994	-1.44296	2.37853	-0.60666	0.544077	NA	K07A3.3	down	P30RvF	WBGene00019461
5.16037	-5.92911	2.74315	2.16143	0.0306623	NA	F22F7.4	down	P180RvS	WBGene00017722
5.16143	1.04421	3.23209	0.323076	0.746638	NA	21ur-7638	up	P30SvF	WBGene00174662
5.16188	0.82653	2.63639	-0.313508	0.753894	NA	T25C12.12	up	P30RvS	WBGene00220094
5.16207	4.8588	2.31986	2.09443	0.0362215	0.122083	snt-6	up	P180RvF	WBGene00004926
5.16216	-5.82349	2.89995	2.00813	0.0446292	NA	fbxb-34	down	P30RvS	WBGene00021092
5.16285	-1.60556	2.60526	0.616275	0.537713	NA	C06E2.9	down	P180RvS	WBGene00044579
5.16366	-0.790044	2.74992	-0.287297	0.773885	NA	F01D5.10	down	P30RvF	WBGene00008500
5.1641	0.987522	2.16363	0.45642	0.648088	0.814529	oig-3	up	P180RvF	WBGene00003861
5.16461	5.00481	3.13035	1.5988	0.109865	0.278898	dmsr-7	up	P180SvF	WBGene00016428
5.1657	-0.166994	2.4243	-0.0688833	0.945083	NA	ref-1	down	P30RvF	WBGene00004334
5.1666	-1.37509	2.56154	0.536819	0.591392	NA	R04A9.7	down	P180RvS	WBGene00044281
5.16682	-4.07717	2.84668	-1.43226	0.15207	0.344801	Y37A1B.18	down	P180SvF	NA
5.16727	4.14836	2.5222	-1.64474	0.100024	NA	Y71H9A.10	up	P180RvS	WBGene00206537
5.16733	-0.0319323	2.31299	-0.0138056	0.988985	0.994433	cima-1	down	P180SvF	WBGene00018473
5.16785	5.00354	3.1595	1.58365	0.113274	0.284528	math-28	up	P180SvF	WBGene00018102
5.1679	0.592482	2.93095	0.202147	0.839802	0.924245	Y54G2A.50	up	P180SvF	WBGene00044493
5.1692	2.55084	3.21262	0.794005	0.427192	NA	phat-5	up	P30RvF	WBGene00020242
5.16932	0.785224	2.22268	-0.353278	0.72388	NA	C01H6.8	up	P180RvS	WBGene00007257
5.16937	-5.85313	3.39891	1.72206	0.0850579	NA	K07B1.8	down	P30RvS	NA
5.17026	1.89688	2.0036	0.946736	0.343773	0.566681	snb-6	up	P180RvF	WBGene00044062
5.17118	4.33381	2.70528	1.60198	0.10916	NA	Y82E9BL.3	up	P30RvF	WBGene00022320
5.17247	-1.37304	3.24009	-0.423764	0.671738	NA	shk-1	down	P30SvF	WBGene00014261
5.17304	-0.317057	2.13887	-0.148236	0.882156	0.94585	best-11	down	P180RvF	WBGene00008186
5.17393	-2.42066	2.18459	1.10806	0.267834	NA	H06A10.1	down	P30RvS	WBGene00010368
5.17394	0.334852	2.27689	0.147065	0.88308	NA	Y12A6A.1	up	P30RvF	WBGene00012439
5.17449	0.542371	2.68071	0.202324	0.839663	NA	cyd-1	up	P30SvF	WBGene00000870
5.17511	1.4674	2.62922	0.558113	0.576767	NA	F28B12.6	up	P30RvF	WBGene00206371
5.17567	-5.98923	3.10062	-1.93162	0.0534064	NA	F46A8.3	down	P30SvF	WBGene00009746
5.17569	-2.14439	2.6572	-0.807013	0.419659	NA	F11C3.1	down	P30RvF	WBGene00008695
5.17594	-2.48566	2.833	-0.877396	0.380272	0.613166	K12H6.8	down	P180SvF	WBGene00019688
5.17617	2.86893	2.7414	1.04652	0.295322	NA	fbxb-34	up	P30SvF	WBGene00021092
5.17641	1.38778	2.35263	0.589885	0.555268	0.758195	cor-1	up	P180SvF	WBGene00000768
5.17675	5.00735	2.6358	1.89974	0.0574669	0.183007	Y45F10B.3	up	P180SvF	WBGene00012871
5.17678	5.01939	3.09406	1.62227	0.104746	0.270893	sea-1	up	P180SvF	WBGene00004750
5.17708	-3.22237	3.25467	-0.990078	0.322136	0.557165	C24H12.7	down	P180SvF	NA
5.17754	5.75876	2.34987	-2.45067	0.0142591	NA	T16A1.2	up	P180RvS	WBGene00020533
5.17784	1.37177	2.38259	0.57575	0.564784	0.765014	F36H9.4	up	P180SvF	WBGene00018112
5.17838	4.86599	2.24579	2.16671	0.0302567	0.106783	C05B5.8	up	P180RvF	WBGene00007324
5.17841	-4.72568	3.0015	-1.57444	0.115386	0.274494	fkh-10	down	P180RvF	WBGene00001442
5.17845	1.28644	2.5696	-0.500638	0.616626	NA	Y47G7B.2	up	P30RvS	WBGene00021654
5.17854	-3.11464	2.5073	1.24223	0.214152	NA	dhcr-7	down	P180RvS	WBGene00007126
5.17864	-0.513543	2.09043	0.245664	0.805942	NA	T25B9.10	down	P30RvS	NA
5.17876	2.86744	2.75539	1.04067	0.29803	NA	F15D3.8	up	P30SvF	NA
5.17889	-0.889109	2.82696	-0.314511	0.753133	NA	C27B7.7	down	P30SvF	WBGene00007764
5.17896	-5.98463	2.6691	-2.24219	0.0249491	NA	C29E4.14	down	P30RvF	WBGene00044634
5.1799	-1.73595	3.33234	-0.520941	0.602408	0.790664	prmn-1	down	P180SvF	WBGene00008571
5.17997	-1.61906	1.92646	0.840433	0.400666	NA	lact-8	down	P180RvS	WBGene00012777
5.18011	0.234652	2.55658	0.0917837	0.92687	0.968756	C23H5.15	up	P180RvF	WBGene00219423
5.18017	-0.788823	2.76437	-0.285354	0.775373	0.891926	nlp-38	down	P180SvF	WBGene00007219
5.18017	5.01916	3.053	1.64401	0.100174	0.262799	sipa-1	up	P180SvF	WBGene00012100
5.18115	-2.24866	2.58559	-0.869687	0.384472	0.604407	nep-25	down	P180RvF	WBGene00022874
5.18144	-5.9995	3.14916	-1.90511	0.0567656	NA	R12B2.3	down	P30RvF	WBGene00020019
5.18183	2.2819	3.28783	0.694044	0.487655	NA	Y87G2A.16	up	P30SvF	WBGene00013602
5.18251	3.84054	2.2204	-1.72966	0.0836906	NA	F21A3.4	up	P180RvS	WBGene00008994
5.18322	-2.92922	3.20515	-0.913911	0.360764	NA	sri-38	down	P30RvF	WBGene00005550
5.1833	-4.46076	3.12247	-1.4286	NA	NA	ins-17	down	P30RvF	WBGene00002100
5.18344	-1.85297	3.20172	-0.578741	0.562764	NA	cpt-3	down	P30RvF	WBGene00021703
5.1844	-0.0863786	2.68639	-0.0321542	0.974349	NA	M117.6	down	P30RvF	WBGene00044253
5.18461	2.88738	2.40031	1.20292	0.229008	NA	F23A7.1	up	P30SvF	WBGene00009067
5.1849	-6.00237	3.20556	-1.87249	0.0611394	NA	R12B2.3	down	P30SvF	WBGene00020019
5.18542	-4.44312	2.74405	-1.61918	0.105408	NA	col-40	down	P30SvF	WBGene00000617
5.18616	-2.90492	3.11357	-0.932989	0.350826	NA	T07D4.2	down	P30RvF	WBGene00011579
5.1867	-0.748803	1.8461	0.405613	0.685027	NA	C05D11.8	down	P30RvS	WBGene00015485
5.18727	2.87225	2.09069	-1.37383	0.169493	NA	C16C8.14	up	P30RvS	WBGene00015852
5.18747	2.92368	2.03655	1.4356	0.151115	0.328546	M70.1	up	P180RvF	WBGene00019783
5.18762	-2.13028	2.49141	0.85505	0.392523	NA	ikb-1	down	P30RvS	WBGene00002069
5.18811	5.02081	3.07963	1.63033	0.103032	0.268079	F46H6.5	up	P180SvF	WBGene00023460
5.18871	-0.641057	2.35615	-0.272078	0.785562	NA	ZK6.8	down	P30SvF	WBGene00022643
5.18882	-2.63381	2.6781	-0.983465	0.325378	NA	W02F12.2	down	P30RvF	WBGene00020947
5.18933	-0.0585511	2.69781	-0.0217032	0.982685	NA	F27D4.3	down	P30SvF	NA
5.18936	2.42692	2.13549	1.13647	0.25576	0.468826	clec-78	up	P180RvF	WBGene00018547
5.18971	4.86692	2.33034	2.0885	0.0367526	0.123186	fbxc-25	up	P180RvF	WBGene00019591
5.19073	3.73121	2.84487	1.31156	0.189669	NA	F49B2.3	up	P30SvF	WBGene00009863
5.19141	-5.0784	2.72804	-1.86156	0.062665	NA	D2096.5	down	P30SvF	WBGene00017072
5.19233	5.02452	2.59742	1.93443	0.0530607	0.17364	dyb-1	up	P180SvF	WBGene00001115
5.19286	-1.72456	2.69152	-0.640737	0.521694	NA	K02E11.5	down	P30RvF	WBGene00010514
5.19297	-5.92832	2.77141	2.1391	0.0324277	NA	unc-46	down	P180RvS	WBGene00006782
5.19416	-1.07681	2.31566	-0.465011	0.641924	0.815014	F19G12.t1	down	P180SvF	NA
5.19516	-0.25801	2.85341	-0.0904216	0.927952	0.967378	Y59E9AL.4	down	P180SvF	WBGene00021994
5.1962	-0.601446	2.11255	-0.284701	0.775873	NA	C14A6.6	down	P30RvF	WBGene00007570
5.19656	5.01065	3.18272	1.57433	0.115411	0.287303	lagr-1	up	P180SvF	WBGene00006505
5.19774	0.0176551	2.25884	0.00781598	0.993764	0.997316	Y57G11C.42	up	P180RvF	WBGene00013331
5.19803	-0.79918	2.40792	-0.331897	0.739967	NA	Y48C3A.1	down	P30SvF	WBGene00012985
5.19867	-0.503326	2.93026	-0.171769	0.863619	NA	olrn-1	down	P30SvF	WBGene00007260
5.19927	0.221046	2.18335	-0.101242	0.919359	NA	atgp-2	up	P30RvS	WBGene00000225
5.19935	-2.82417	2.46069	-1.14771	0.251087	NA	tag-329	down	P30SvF	WBGene00008231
5.19968	-1.75862	2.10338	0.836092	0.403103	NA	T10E9.3	down	P30RvS	NA
5.2001	0.344752	2.36613	0.145703	0.884156	NA	F13H8.8	up	P30RvF	WBGene00017441
5.20057	-3.82106	3.26862	-1.16901	0.242398	0.467613	C18G1.1	down	P180SvF	WBGene00015980
5.20092	-2.6057	2.21874	-1.17441	0.240231	0.450102	F13H8.3	down	P180RvF	WBGene00017436
5.20107	1.66563	2.7351	0.608982	0.542536	NA	eya-1	up	P30SvF	WBGene00001377
5.20173	-6.00125	3.06077	-1.9607	0.0499142	NA	M6.11	down	P30RvF	WBGene00206478
5.20214	0.724726	2.17928	-0.332553	0.739471	NA	K05F1.5	up	P30RvS	NA
5.20234	-2.63703	2.35497	-1.11977	0.26281	NA	bus-17	down	P30SvF	WBGene00044630
5.20249	-0.549833	2.33643	-0.23533	0.813953	NA	W08A12.3	down	P30RvF	WBGene00021080
5.20263	5.00986	2.75936	1.81559	0.0694331	0.206763	Y4C6B.4	up	P180SvF	WBGene00021158
5.20324	4.87273	2.2581	2.15789	0.0309362	0.108731	tag-138	up	P180RvF	WBGene00006484
5.20358	-4.0763	3.0336	-1.34372	0.17904	0.368553	lgc-35	down	P180RvF	WBGene00012915
5.20418	0.523596	2.26421	0.231249	0.817121	0.912961	Y57G11C.46	up	P180SvF	WBGene00013335
5.20495	2.28982	2.09371	1.09367	0.274101	0.489313	D1081.6	up	P180RvF	WBGene00008384
5.20501	-3.27437	2.99974	-1.09155	0.275031	0.490173	msp-79	down	P180RvF	WBGene00003466
5.20505	-1.02858	2.18621	0.470486	0.638008	NA	Y75D11A.3	down	P180RvS	WBGene00022292
5.20572	-1.69454	2.77723	-0.610154	0.54176	0.748306	T25B9.1	down	P180SvF	WBGene00012007
5.20585	-1.68477	2.84433	-0.592326	0.553632	NA	Y38F2AR.10	down	P30SvF	WBGene00021428
5.20651	-1.56134	2.90945	-0.536645	0.591513	0.783628	ZK688.12	down	P180SvF	WBGene00044763
5.20746	1.41166	2.83024	0.498777	0.617936	0.802332	F43H9.4	up	P180SvF	WBGene00018400
5.20765	2.27329	2.46668	-0.921602	0.356736	NA	Y45F10C.6	up	P180RvS	WBGene00044256
5.20788	-0.336579	2.9706	0.113303	0.90979	NA	grl-20	down	P180RvS	WBGene00001729
5.20893	4.3256	2.29346	1.88606	0.0592868	NA	smf-2	up	P30SvF	WBGene00004877
5.20926	-5.92901	2.83555	2.09096	0.0365318	NA	des-2	down	P180RvS	WBGene00000955
5.2093	-1.35912	2.75948	-0.492526	0.622348	0.803449	T27E7.10	down	P180SvF	NA
5.20982	-2.46841	2.32995	1.05943	0.289406	NA	M03D4.3	down	P30RvS	WBGene00019750
5.21002	-0.939504	2.66349	-0.352734	0.724288	0.85855	msp-71	down	P180RvF	NA
5.21063	0.246612	2.27631	0.108339	0.913727	NA	F55A11.11	up	P30RvF	WBGene00010082
5.21081	0.279245	2.91615	-0.0957582	0.923713	NA	gst-41	up	P180RvS	WBGene00001789
5.21083	-0.54023	2.8802	-0.187566	0.851217	0.930918	Y18D10A.8	down	P180SvF	NA
5.21092	5.01426	3.20196	1.566	0.11735	0.290439	exc-7	up	P180SvF	WBGene00001368
5.21118	-0.531184	2.88216	-0.184301	0.853778	0.931714	rig-5	down	P180SvF	WBGene00004372
5.21144	-2.00183	2.69758	-0.742083	0.458037	NA	F40E3.5	down	P30SvF	WBGene00018232
5.21178	4.8725	2.36476	2.06046	0.0393543	0.12904	F37A4.4	up	P180RvF	WBGene00018134
5.21282	5.0233	2.43604	2.06207	0.0392009	0.141939	W06F12.3	up	P180SvF	WBGene00012307
5.21293	5.67494	3.08204	1.84129	0.0655786	NA	F27C1.3	up	P30RvF	WBGene00017853
5.21357	-1.43256	1.74071	-0.822974	0.410523	0.628965	Y39G8B.7	down	P180RvF	WBGene00012727
5.21488	0.182846	2.69335	0.0678881	0.945875	NA	C26G2.2	up	P30SvF	WBGene00007751
5.21584	-3.64155	2.73669	-1.33064	0.183307	NA	C11G10.1	down	P30RvF	WBGene00007525
5.21718	5.02871	2.50435	2.00799	0.0446447	0.154875	clec-240	up	P180SvF	WBGene00009905
5.21741	-5.93503	3.23439	1.83498	0.0665092	NA	21ur-6190	down	P180RvS	WBGene00171080
5.21741	-5.93503	3.23439	1.83498	0.0665092	NA	C05E11.2	down	P180RvS	WBGene00015493
5.21741	-5.93503	3.23439	1.83498	0.0665092	NA	D2096.14	down	P180RvS	WBGene00044954
5.21741	-5.93503	3.23439	1.83498	0.0665092	NA	F14D7.1	down	P180RvS	WBGene00008788
5.21741	-5.93503	3.23439	1.83498	0.0665092	NA	F56D1.10	down	P180RvS	WBGene00197976
5.21773	3.7009	2.50177	-1.47931	0.139057	NA	nas-30	up	P180RvS	WBGene00003548
5.21797	1.98739	2.48708	-0.799088	0.424239	NA	AH9.1	up	P30RvS	WBGene00014998
5.21882	-0.881394	3.22075	-0.273661	0.784345	NA	T02E9.5	down	P30SvF	WBGene00011383
5.21907	-1.1071	2.483	0.445873	0.655689	NA	pho-7	down	P180RvS	WBGene00011879
5.21933	-3.12773	2.635	-1.18699	0.23523	NA	F22E5.20	down	P30SvF	WBGene00017713
5.2198	2.21013	2.46353	0.89714	0.369644	NA	hnd-1	up	P30RvF	WBGene00001981
5.22025	2.46276	2.09049	-1.17808	0.238766	NA	osta-2	up	P30RvS	WBGene00015942
5.22101	-1.30035	2.61696	-0.496892	0.619265	0.795462	F44D12.19	down	P180RvF	WBGene00219418
5.22135	5.77273	2.35328	-2.45306	0.0141649	NA	F56D12.10	up	P180RvS	WBGene00197171
5.22189	5.83937	2.91853	-2.00079	0.0454148	NA	Y60A9.1	up	P30RvS	WBGene00013368
5.22215	-0.115086	2.18528	0.0526642	0.957999	NA	F55C10.5	down	P30RvS	WBGene00010109
5.22223	-4.93357	2.55567	1.93044	0.0535524	NA	clec-159	down	P180RvS	NA
5.22244	1.04368	1.94628	-0.536245	0.591789	NA	F10D11.3	up	P180RvS	WBGene00008649
5.22267	3.0934	2.2365	1.38315	0.16662	0.365337	F57F4.1	up	P180SvF	WBGene00019015
5.22304	-1.69753	2.32414	-0.730391	0.465151	0.678192	Y82E9BL.19	down	P180RvF	WBGene00194735
5.22395	-6.03168	3.47403	-1.73622	NA	NA	F30H5.3	down	P30RvF	WBGene00017937
5.22422	-2.73832	2.36905	-1.15587	0.247734	NA	F15A4.5	down	P30SvF	WBGene00008840
5.22455	-1.29928	2.1592	-0.601741	0.547346	0.742568	srx-11	down	P180RvF	NA
5.22492	4.87643	2.44085	1.99784	0.0457339	0.143697	exc-7	up	P180RvF	WBGene00001368
5.22597	4.87894	2.40773	2.02636	0.0427274	0.136543	F56A8.8	up	P180RvF	WBGene00010142
5.22667	-4.1676	2.19793	1.89615	0.0579402	NA	B0207.2	down	P180RvS	WBGene00015027
5.22674	5.01816	2.51546	1.99493	0.0460505	0.15827	ZC116.1	up	P180SvF	WBGene00013853
5.2293	0.789415	2.52162	0.313059	0.754236	0.880733	C25D7.16	up	P180SvF	WBGene00050940
5.22939	3.84471	2.61145	1.47225	0.140953	0.313259	B0393.4	up	P180RvF	WBGene00007169
5.2301	-1.29612	2.81505	-0.460425	0.645211	NA	cwn-1	down	P30SvF	WBGene00000857
5.23085	0.0706712	2.31231	-0.0305631	0.975618	NA	Y38H6C.15	up	P30RvS	WBGene00012627
5.23089	-0.697856	2.96428	0.235422	0.813881	NA	R12H7.4	down	P180RvS	WBGene00011255
5.231	3.091	2.89795	1.06661	0.286146	NA	ptr-16	up	P30SvF	WBGene00004230
5.23127	0.0146458	2.67925	0.00546638	0.995638	NA	T11B7.5	up	P30RvF	WBGene00011708
5.23129	-1.53454	2.62519	0.584547	0.558852	NA	Y75B8A.44	down	P180RvS	WBGene00194855
5.2315	2.69	2.65566	-1.01293	0.311092	NA	clec-153	up	P30RvS	WBGene00008660
5.2315	2.69	2.65566	-1.01293	0.311092	NA	T27D12.6	up	P30RvS	WBGene00194848
5.232	5.68485	3.03512	1.87303	0.0610649	NA	his-45	up	P30RvF	WBGene00001919
5.23279	-2.90483	2.75189	-1.05558	0.291161	NA	Y57A10A.6	down	P30RvF	NA
5.23284	5.03633	2.6307	1.91445	0.0555631	0.178703	dpf-2	up	P180SvF	WBGene00001055
5.23303	5.84503	2.88313	-2.02732	0.0426295	NA	F19H6.6	up	P30RvS	WBGene00008961
5.23314	-3.94579	2.64605	1.4912	0.135908	NA	sre-2	down	P30RvS	WBGene00005150
5.23439	0.212842	2.4869	0.085585	0.931796	NA	bcmo-1	up	P30SvF	WBGene00012914
5.23567	3.47603	2.60706	-1.33331	0.182429	NA	W02B12.13	up	P30RvS	WBGene00043534
5.23594	-3.70824	3.17085	-1.16948	NA	NA	Y73B6BL.288	down	P30SvF	WBGene00219218
5.23673	4.88225	2.24407	2.17562	0.0295834	0.105039	F54D1.1	up	P180RvF	WBGene00010046
5.23703	-3.79856	2.21853	1.7122	0.0868607	NA	Y46C8AL.11	down	P180RvS	WBGene00195003
5.23737	-0.62893	2.42363	-0.259499	0.79525	NA	Y50E8A.12	down	P30SvF	WBGene00013055
5.2382	-2.54333	2.14456	-1.18594	0.235645	0.4448	ndfl-4	down	P180RvF	NA
5.23849	-3.15465	2.19026	1.44031	0.149779	NA	F01D4.8	down	P30RvS	WBGene00008490
5.2385	0.2724	2.25307	-0.120902	0.903769	NA	snt-6	up	P30RvS	WBGene00004926
5.23877	4.88229	2.28186	2.13961	0.0323862	0.112582	Y55D5A.1	up	P180RvF	WBGene00021915
5.23911	0.0470589	2.62201	0.0179477	0.985681	0.992835	T24E12.11	up	P180RvF	WBGene00020778
5.23943	-1.0759	2.38329	0.451436	0.651676	NA	srv-8	down	P180RvS	WBGene00005719
5.23943	-1.43626	2.53192	0.567261	0.570537	NA	R06A10.1	down	P180RvS	WBGene00019909
5.2396	-5.873	2.78917	2.10565	0.035235	NA	ZK1053.2	down	P30RvS	WBGene00014197
5.24031	1.96015	2.39267	0.819233	0.412653	NA	ora-1	up	P30RvF	WBGene00003879
5.2404	4.37415	2.63938	1.65727	0.0974658	NA	F36F2.7	up	P30RvF	WBGene00009480
5.24234	-2.11871	1.91314	1.10745	0.268099	NA	pud-2.2	down	P180RvS	WBGene00017500
5.24372	1.88242	2.1496	-0.875705	0.381191	NA	C33F10.8	up	P30RvS	WBGene00016356
5.24377	-1.29536	2.32662	-0.556755	0.577695	NA	F44F1.6	down	P30RvF	WBGene00009698
5.24409	2.30183	2.82835	0.813842	0.415736	NA	F54D5.23	up	P30SvF	WBGene00219434
5.24425	-6.86897	3.3384	-2.05756	0.0396321	0.129634	C27A7.3	down	P180RvF	WBGene00007755
5.24425	-6.86897	3.3384	-2.05756	0.0396321	0.129634	peel-1	down	P180RvF	WBGene00077563
5.24425	-6.86897	3.3384	-2.05756	0.0396321	0.129634	T22A3.12	down	P180RvF	WBGene00206474
5.24444	-0.495221	2.13233	0.232244	0.816349	NA	H11E01.2	down	P30RvS	WBGene00019187
5.24571	5.6882	3.08836	1.84182	0.0655019	NA	hrg-2	up	P30SvF	WBGene00010473
5.24634	-2.93226	2.54502	1.15216	0.249257	NA	B0393.4	down	P30RvS	WBGene00007169
5.24739	2.29069	2.61488	0.876018	0.38102	NA	Y71G12B.30	up	P30SvF	WBGene00044347
5.24776	-1.68487	2.62132	-0.642757	0.520382	0.723696	irld-30	down	P180RvF	WBGene00017493
5.2483	5.6865	3.10404	1.83197	0.0669561	NA	F36G9.17	up	P30SvF	NA
5.24863	-1.09551	2.2559	0.48562	0.627236	NA	C54G4.5	down	P30RvS	WBGene00008315
5.24897	-3.18982	2.65858	1.19982	0.230209	NA	C35A5.10	down	P30RvS	WBGene00044016
5.24901	-1.20877	3.4193	-0.353513	0.723704	0.863488	daf-9	down	P180SvF	WBGene00000905
5.24902	1.64896	1.88473	-0.874909	0.381624	NA	F22B8.4	up	P30RvS	NA
5.25068	-6.03422	2.95583	-2.04147	0.0412045	NA	fbxb-11	down	P30SvF	WBGene00018436
5.252	-1.97183	2.3072	-0.854639	0.392751	NA	W05B10.4	down	P30RvF	WBGene00012279
5.25216	5.03438	3.11054	1.61849	0.105557	0.271757	Y44A6C.2	up	P180SvF	WBGene00012851
5.25246	0.0171605	2.87259	0.00597389	0.995234	0.997566	msp-74	up	P180SvF	WBGene00003462
5.25269	2.99476	2.16181	-1.3853	0.16596	NA	ZK1053.6	up	P180RvS	WBGene00014201
5.2529	1.95831	2.6059	-0.751492	0.452357	NA	C06E1.11	up	P30RvS	WBGene00015526
5.25299	-2.03292	2.53228	0.8028	0.422091	NA	C18H9.5	down	P180RvS	WBGene00016003
5.25353	0.113635	2.21371	-0.0513324	0.959061	NA	ZC416.2	up	P30RvS	WBGene00022609
5.25371	-1.02225	1.92729	0.53041	0.595828	NA	T08D2.8	down	P180RvS	WBGene00011613
5.25379	3.08548	2.77448	1.11209	0.266098	NA	F38C2.7	up	P30SvF	WBGene00009539
5.2539	-1.07856	2.95629	0.364834	0.715235	NA	C55C2.3	down	P180RvS	WBGene00016949
5.25512	4.8869	2.21813	2.20316	0.0275837	0.100186	dpf-2	up	P180RvF	WBGene00001055
5.25529	3.84225	2.10972	1.82121	0.0685746	0.190191	pqn-84	up	P180RvF	WBGene00004165
5.25566	2.80486	2.17579	-1.28913	0.197354	NA	Y37E11B.16	up	P180RvS	WBGene00235357
5.25586	-6.03163	2.9459	-2.04746	0.0406126	NA	pqn-36	down	P30RvF	WBGene00004123
5.2562	4.88728	2.22809	2.19349	0.0282723	0.101942	T21C9.9	up	P180RvF	WBGene00011895
5.25741	2.73347	2.46078	-1.11081	0.266649	NA	D2045.9	up	P30RvS	WBGene00008426
5.26081	-2.13785	2.26934	-0.942059	0.346162	0.569085	gcy-34	down	P180RvF	WBGene00001554
5.26104	-5.11409	2.71251	-1.88537	0.0593798	NA	fbxa-140	down	P30SvF	WBGene00008130
5.26248	-0.499761	2.82527	-0.17689	0.859595	0.934295	zip-7	down	P180SvF	WBGene00013100
5.26283	1.04203	2.17895	-0.478228	0.632488	NA	uggt-2	up	P180RvS	WBGene00009178
5.26392	5.02577	2.64112	1.90289	0.0570543	0.182227	F52F10.2	up	P180SvF	WBGene00018706
5.26538	-1.17809	2.41386	-0.488054	0.625512	NA	ptb-1	down	P30RvF	WBGene00004207
5.26695	1.81066	2.01716	0.897624	0.369386	0.590737	nspc-17	up	P180RvF	WBGene00008359
5.26737	-0.878123	2.30805	0.380461	0.703603	NA	R05D7.3	down	P180RvS	WBGene00011028
5.26817	-0.286682	2.59402	0.110516	0.912	NA	F09C6.13	down	P180RvS	WBGene00044183
5.26819	3.2924	2.76759	1.18962	0.234194	NA	C04H5.9	up	P30SvF	NA
5.26827	-0.114163	2.25266	-0.0506791	0.959581	NA	T16G1.3	down	P30SvF	WBGene00011797
5.2684	4.89003	2.22174	2.20099	0.0277367	0.10056	W04B5.1	up	P180RvF	NA
5.26879	5.02847	2.54501	1.97582	0.0481752	0.162734	T26C5.4	up	P180SvF	WBGene00012034
5.26937	3.3538	2.5208	-1.33045	0.183371	NA	F09G8.5	up	P180RvS	WBGene00017320
5.26965	1.09397	2.30577	0.47445	0.635179	0.810905	Y41C4A.18	up	P180SvF	WBGene00012761
5.26966	0.50667	2.13106	-0.237755	0.812071	NA	math-5	up	P30RvS	WBGene00015834
5.26966	-3.21968	2.28416	1.40957	0.158667	NA	col-116	down	P180RvS	WBGene00000690
5.2701	0.0481702	3.143	0.0153262	0.987772	NA	adpr-1	up	P30RvF	WBGene00044440
5.27013	0.387457	1.87654	-0.206474	0.836421	NA	bus-8	up	P180RvS	WBGene00044623
5.27025	-1.12838	2.89699	0.389501	0.696905	NA	lpr-2	down	P180RvS	WBGene00011726
5.27031	-2.72056	3.10119	-0.877262	0.380344	NA	Y76B12C.8	down	P30RvF	WBGene00022302
5.2704	-3.99974	2.63981	-1.51516	0.129731	NA	F59B10.5	down	P30RvF	WBGene00010321
5.27118	0.0890219	2.7465	0.0324129	0.974143	0.988222	ttr-10	up	P180RvF	WBGene00017600
5.27179	0.052206	2.78677	0.0187335	0.985054	0.992929	Y106G6G.1	up	P180SvF	WBGene00013710
5.27208	-2.68744	2.62091	-1.02538	0.305183	NA	ceh-82	down	P30RvF	WBGene00018433
5.27312	-2.72401	2.77505	-0.981606	0.326294	NA	Y57A10A.6	down	P30SvF	NA
5.27412	-0.445686	2.78132	-0.160243	0.87269	NA	AC7.3	down	P30SvF	WBGene00014997
5.27434	5.03548	3.1284	1.6096	0.107484	0.274846	Y52E8A.4	up	P180SvF	NA
5.27445	-0.198936	2.73358	-0.072775	0.941985	0.974456	F58H1.7	down	P180SvF	WBGene00010290
5.27486	5.03083	2.52309	1.99392	0.046161	0.158467	bath-12	up	P180SvF	NA
5.27504	-2.0237	2.06855	-0.978319	0.327917	NA	acs-16	down	P30RvF	WBGene00018579
5.27562	-1.27635	2.64213	0.483076	0.629042	NA	fbxa-104	down	P30RvS	WBGene00011542
5.27608	-2.53006	2.67489	0.945856	0.344222	NA	srh-2	down	P30RvS	WBGene00005228
5.27684	-1.29313	2.74219	-0.47157	0.637234	0.811823	ZK742.4	down	P180SvF	WBGene00022814
5.27726	5.03005	2.68331	1.87457	0.0608518	0.190195	nas-20	up	P180SvF	WBGene00003539
5.2775	-3.60072	2.9302	1.22883	0.219135	NA	C09F5.3	down	P180RvS	WBGene00015649
5.27763	5.04251	3.1148	1.61889	0.105472	0.271678	C35A5.6	up	P180SvF	WBGene00007950
5.27776	-0.16249	2.52432	0.0643699	0.948676	NA	F35E2.8	down	P180RvS	WBGene00009415
5.27841	0.710025	2.82071	0.251718	0.801259	0.904914	F56E10.1	up	P180SvF	NA
5.27954	0.476772	2.44767	0.194786	0.845561	NA	Y55B1BR.5	up	P30SvF	NA
5.27972	3.1251	3.20226	0.975905	0.329111	NA	col-43	up	P30RvF	WBGene00000620
5.28065	-1.81146	2.67894	0.676188	0.498921	NA	T06E4.8	down	P30RvS	WBGene00011535
5.28069	-2.31117	2.57238	0.898456	0.368943	NA	F19C6.4	down	P30RvS	WBGene00008953
5.28087	-2.03436	2.68144	-0.758683	0.448042	NA	pgp-4	down	P30SvF	WBGene00003998
5.28097	0.690942	2.05265	0.33661	0.736411	0.866708	K10D2.8	up	P180RvF	WBGene00189952
5.28169	-6.7316	3.69287	-1.82287	0.0683238	0.205096	F48C5.2	down	P180SvF	WBGene00009843
5.28169	-6.7316	3.69287	-1.82287	0.0683238	0.205096	mpst-2	down	P180SvF	WBGene00010380
5.28169	-6.7316	3.69287	-1.82287	0.0683238	0.205096	R03D7.15	down	P180SvF	WBGene00219205
5.28174	0.741566	2.29907	0.322551	0.747035	0.876643	F02C12.3	up	P180SvF	WBGene00008517
5.28203	-2.06955	3.18427	-0.649929	0.515738	NA	C05D12.5	down	P30SvF	WBGene00007342
5.28237	-0.886533	2.13371	-0.41549	0.677783	0.830665	ZK662.2	down	P180RvF	WBGene00014039
5.28274	-3.41279	2.65834	-1.28381	0.19921	0.412013	dyf-3	down	P180SvF	WBGene00001119
5.28308	-1.2848	2.75708	-0.465999	0.641216	0.814547	pdfr-1	down	P180SvF	WBGene00015735
5.28349	-5.97543	3.18137	1.87826	0.0603457	NA	W03A5.6	down	P180RvS	WBGene00020970
5.28468	1.3562	2.42365	0.559568	0.575774	NA	F53F4.25	up	P30RvF	WBGene00219552
5.28482	-3.9823	2.20074	-1.80953	0.0703694	NA	C54F6.5	down	P30SvF	WBGene00016923
5.28524	-0.0584104	2.45923	-0.0237515	0.981051	NA	Y38H6C.8	down	P30SvF	WBGene00012621
5.28575	2.1501	2.24794	0.956473	0.338833	0.57508	snb-6	up	P180SvF	WBGene00044062
5.28614	5.69975	3.69918	1.54082	0.123362	NA	C06H5.14	up	P30SvF	WBGene00219447
5.28614	5.69975	3.69918	1.54082	0.123362	NA	nep-20	up	P30SvF	WBGene00020293
5.28623	2.72221	2.05455	-1.32497	0.185183	NA	C16D2.2	up	P180RvS	NA
5.28652	0.825346	2.57624	-0.320369	0.748689	NA	C34B4.4	up	P180RvS	WBGene00007909
5.28663	-0.516484	2.07967	0.248349	0.803864	NA	pxn-2	down	P30RvS	WBGene00004257
5.2868	-1.78389	2.35992	-0.755909	0.449704	NA	C38C3.10	down	P30RvF	WBGene00045390
5.2876	-1.59545	2.1626	-0.737747	0.460668	0.674389	F28C6.5	down	P180RvF	WBGene00009205
5.28822	-1.78579	1.88206	0.948846	0.342699	NA	amt-3	down	P180RvS	WBGene00000135
5.28827	1.89677	2.71179	0.699451	0.48427	NA	sup-9	up	P30RvF	WBGene00006318
5.28863	-1.36541	2.4277	-0.56243	0.573823	NA	T13C2.7	down	P30SvF	WBGene00020482
5.28979	0.373944	2.18965	0.170777	0.864399	0.937973	F56H11.2	up	P180RvF	WBGene00010175
5.29014	0.359787	2.79449	0.128749	0.897556	0.953181	H32C10.1	up	P180SvF	WBGene00019255
5.29053	-1.19977	3.12686	-0.383697	0.701203	NA	ccch-5	down	P30RvF	WBGene00013319
5.29151	0.0778934	2.73372	0.0284935	0.977269	0.990239	C18E3.1	up	P180SvF	WBGene00015970
5.29155	1.21955	2.49345	0.489099	0.624772	0.805423	Y39F10C.2	up	P180SvF	NA
5.29257	-5.09379	2.29357	-2.2209	0.0263578	NA	K01A2.6	down	P30SvF	WBGene00019281
5.29276	-2.40524	2.66925	-0.901091	0.36754	NA	R06F6.7	down	P30RvF	NA
5.2929	0.767713	2.52384	-0.304185	0.760987	NA	F14H3.3	up	P30RvS	WBGene00008822
5.29321	0.56472	2.06726	0.273173	0.78472	0.891412	B0524.5	up	P180RvF	WBGene00015244
5.29322	4.89895	2.39379	2.04652	0.0407049	0.131963	ZC247.2	up	P180RvF	WBGene00013860
5.2938	2.58784	2.60612	0.992986	0.320717	NA	F54C9.11	up	P30SvF	WBGene00010045
5.29389	3.46428	2.34492	-1.47736	0.13958	NA	hnd-1	up	P30RvS	WBGene00001981
5.29405	2.56981	2.79669	0.918876	0.35816	NA	F31E3.12	up	P30SvF	WBGene00219317
5.29406	-0.972127	2.33509	-0.416312	0.677182	0.837923	C11D2.3	down	P180SvF	WBGene00015701
5.29481	5.69332	2.6566	2.14309	0.032106	NA	F26A3.5	up	P30RvF	WBGene00009143
5.29533	-0.427999	2.49968	0.171221	0.86405	NA	fbxb-118	down	P180RvS	WBGene00021054
5.29874	0.949309	2.71567	0.349567	0.726663	0.865778	arrd-12	up	P180SvF	WBGene00011053
5.29907	1.19763	2.77777	0.431148	0.666361	NA	F10G2.4	up	P30RvF	WBGene00017365
5.29934	-1.32923	3.19953	-0.415445	0.677816	NA	F40H6.6	down	P30SvF	NA
5.30074	-2.15094	2.23421	0.962727	0.335685	NA	T05F1.5	down	P30RvS	WBGene00011491
5.30076	0.0938984	2.6044	-0.0360537	0.97124	NA	irld-8	up	P180RvS	WBGene00018360
5.30144	-2.21846	2.24495	0.988198	0.323056	NA	C34B2.3	down	P30RvS	WBGene00016388
5.30164	-0.465581	2.38227	-0.195436	0.845051	0.927295	W06H8.6	down	P180SvF	WBGene00021068
5.30193	0.558409	2.90216	-0.192411	0.84742	NA	F59F5.7	up	P180RvS	WBGene00010345
5.30236	1.54379	2.06236	0.748553	0.454126	0.669353	T25E12.6	up	P180RvF	WBGene00012021
5.30239	1.80233	2.28458	-0.788908	0.430166	NA	F53F10.1	up	P30RvS	WBGene00018763
5.30241	2.69379	2.09562	-1.28544	0.198639	NA	F13H8.12	up	P30RvS	WBGene00017444
5.30262	3.86134	3.08916	-1.24996	0.211313	NA	phat-5	up	P30RvS	WBGene00020242
5.30294	5.05265	2.54964	1.98171	0.0475112	0.161298	K08H2.4	up	P180SvF	WBGene00010691
5.30314	-3.96105	2.97304	-1.33232	0.182754	0.373458	unc-79	down	P180RvF	WBGene00006811
5.30316	-3.64126	3.22154	-1.13029	0.258355	0.486406	F34H10.5	down	P180SvF	WBGene00009382
5.30375	5.03741	2.60924	1.9306	0.0535322	0.174325	R05A10.2	up	P180SvF	WBGene00011019
5.30504	-0.212788	2.69786	-0.0788729	0.937134	NA	F19H8.2	down	P30SvF	WBGene00008963
5.30547	-1.18697	2.57673	-0.460649	0.645051	0.812827	Y54G2A.76	down	P180RvF	WBGene00235268
5.30652	-0.176348	3.33228	-0.0529212	0.957795	0.981606	Y46G5A.7	down	P180SvF	WBGene00012899
5.30674	-2.52137	2.66144	-0.947372	0.343449	NA	nep-4	down	P30SvF	WBGene00016896
5.307	-1.5157	2.52887	0.599357	0.548935	NA	dyf-6	down	P180RvS	WBGene00001122
5.30721	-3.00663	2.55304	-1.17766	0.238931	0.448559	W04E12.9	down	P180RvF	WBGene00012254
5.30729	0.550299	2.36966	0.232227	0.816362	NA	T03G6.1	up	P30SvF	WBGene00020194
5.30856	2.3688	2.21991	1.06707	0.28594	NA	Y39B6A.69	up	P30SvF	WBGene00195240
5.30892	-3.02916	3.01975	-1.00312	0.315805	0.536472	F56D6.8	down	P180RvF	WBGene00044292
5.30904	3.72281	2.47456	-1.50443	0.132471	NA	F59B1.10	up	P180RvS	WBGene00019101
5.30952	-0.856039	2.55689	-0.334798	0.737778	0.867538	F56D5.5	down	P180RvF	WBGene00010149
5.30968	-0.0537336	2.29899	0.0233726	0.981353	NA	gpn-1	down	P30RvS	WBGene00001687
5.31149	0.0315135	2.43085	0.012964	0.989657	NA	F08C6.5	up	P30RvF	WBGene00017243
5.31404	-2.03822	3.04549	-0.669259	0.50333	0.710392	R07B7.4	down	P180RvF	NA
5.31439	5.0566	3.02431	1.67198	0.0945279	0.252651	cdka-1	up	P180SvF	WBGene00011955
5.31484	-2.60066	2.86677	0.907174	0.364315	NA	pdl-1	down	P180RvS	WBGene00003966
5.3151	-2.32173	2.7355	-0.848741	0.396025	NA	C50F2.4	down	P30RvF	WBGene00016838
5.31524	-5.95864	2.80203	2.12654	0.0334579	NA	F16H6.7	down	P180RvS	WBGene00008897
5.31581	0.559279	2.65684	-0.210505	0.833273	NA	C04G2.5	up	P30RvS	WBGene00007306
5.31626	0.594788	2.93818	0.202434	0.839578	NA	Y37D8A.8	up	P30RvF	WBGene00012549
5.31826	-4.2853	2.66509	1.60794	0.107849	NA	ptp-1	down	P30RvS	WBGene00004213
5.3186	0.991268	1.8349	-0.54023	0.589038	NA	Y55B1AR.4	up	P180RvS	WBGene00021908
5.31917	-2.92894	2.74104	-1.06855	0.285273	NA	ptr-23	down	P30RvF	WBGene00004237
5.31935	-0.389629	2.16087	0.180311	0.856908	NA	H14E04.1	down	P30RvS	NA
5.31965	-1.43579	2.32791	-0.616773	0.537385	0.744923	R11G10.4	down	P180SvF	WBGene00050968
5.32002	-5.96104	2.79055	2.13615	0.0326669	NA	F40G9.9	down	P180RvS	WBGene00018245
5.32015	1.93914	2.48496	-0.78035	0.435185	NA	M05D6.3	up	P180RvS	WBGene00010876
5.3206	5.04548	2.47022	2.04253	0.0410994	0.146684	srg-32	up	P180SvF	WBGene00005189
5.32112	0.931891	2.31675	0.402241	0.687507	0.842945	F46C8.3	up	P180SvF	WBGene00018485
5.32161	-1.65438	3.13116	-0.528359	0.59725	NA	F54D11.3	down	P30RvF	NA
5.32197	-2.33967	3.26724	-0.7161	0.47393	0.695899	ptr-13	down	P180SvF	WBGene00004227
5.32213	-1.02011	2.80829	-0.363248	0.716419	NA	Y71A12B.14	down	P30SvF	NA
5.32214	-2.29059	2.43343	0.941302	0.34655	NA	C05E7.3	down	P180RvS	WBGene00007345
5.32229	-3.31942	3.18391	-1.04256	0.297152	NA	fis-1	down	P30RvF	WBGene00001424
5.32241	0.0922852	3.23528	0.0285246	0.977244	NA	T05G5.4	up	P30SvF	WBGene00011499
5.32247	0.173483	3.21372	0.0539821	0.956949	NA	ser-7	up	P30SvF	WBGene00004780
5.32402	0.0623702	2.79339	0.0223278	0.982186	0.992166	arrd-15	up	P180SvF	WBGene00014033
5.32446	3.22127	2.60217	-1.23792	0.215747	NA	linc-63	up	P30RvS	WBGene00219725
5.32757	0.0850205	2.08455	0.040786	0.967466	0.985257	T07E3.2	up	P180RvF	WBGene00020313
5.328	0.297017	2.09136	0.142021	0.887063	0.94901	pros-1	up	P180RvF	WBGene00000448
5.32829	2.1458	2.71184	0.791272	0.428785	NA	glb-19	up	P30RvF	WBGene00010146
5.32861	-2.34042	2.54348	-0.920165	0.357486	0.579535	lpr-2	down	P180RvF	WBGene00011726
5.33049	0.418065	2.53124	-0.165162	0.868816	NA	F41E7.7	up	P180RvS	WBGene00009623
5.33072	-0.946315	2.29556	-0.412238	0.680165	0.831979	R07C3.13	down	P180RvF	WBGene00019929
5.33107	-3.16981	3.25341	-0.974306	0.329905	NA	mpst-2	down	P30SvF	WBGene00010380
5.33155	-2.53369	2.63328	-0.96218	0.335959	NA	T05B11.7	down	P30SvF	WBGene00044342
5.33209	-0.881899	2.53455	0.347951	0.727877	NA	Y106G6D.1	down	P30RvS	WBGene00013698
5.3321	0.721076	1.96262	0.367405	0.713317	0.85209	M116.2	up	P180RvF	NA
5.33253	1.03685	2.76023	0.37564	0.707184	NA	K10D2.8	up	P30RvF	WBGene00189952
5.33291	5.05004	2.4555	2.05662	0.0397226	0.143135	cutl-26	up	P180SvF	WBGene00021950
5.33326	-1.8881	2.6663	-0.708135	0.478861	0.689727	Y54E2A.9	down	P180RvF	WBGene00013194
5.33332	-3.43111	2.45209	1.39926	0.161735	NA	cyp-14A1	down	P180RvS	WBGene00010705
5.33344	-2.35568	2.65769	-0.886363	0.375422	NA	F57B1.9	down	P30SvF	WBGene00045488
5.33429	4.90969	2.23493	2.1968	0.0280345	0.101427	C39B10.7	up	P180RvF	WBGene00164973
5.33451	-3.6494	2.23481	-1.63298	0.102473	NA	K09A9.8	down	P30RvF	WBGene00194849
5.33716	1.27249	2.33322	0.54538	0.585492	NA	F36A2.14	up	P30SvF	WBGene00023490
5.33741	-0.0693884	2.10111	0.0330247	0.973655	NA	F21G4.5	down	P30RvS	WBGene00009026
5.3376	-2.51965	2.91435	0.864566	0.387277	NA	R13H4.8	down	P180RvS	WBGene00011266
5.33767	3.34561	2.15143	-1.55507	0.11993	NA	F56F10.2	up	P180RvS	WBGene00018985
5.3382	1.13649	1.70672	0.665891	0.50548	0.712096	C14F11.6	up	P180RvF	NA
5.33834	-2.31667	2.58966	-0.894584	0.371009	0.591996	Y39F10C.3	down	P180RvF	WBGene00206368
5.33921	-1.42872	2.61854	0.545619	0.585328	NA	clec-149	down	P180RvS	WBGene00019328
5.33966	-2.81886	3.24502	-0.868672	0.385027	0.617094	C27A7.3	down	P180SvF	WBGene00007755
5.3401	0.0474892	2.1815	0.0217691	0.982632	0.991257	T14B4.5	up	P180RvF	WBGene00020501
5.34026	0.988563	3.12876	-0.31596	0.752033	NA	gnrr-3	up	P30RvS	WBGene00013871
5.3406	-1.7814	2.37029	-0.751553	0.45232	NA	ZK1010.5	down	P30SvF	WBGene00014179
5.34118	-0.259176	2.16986	0.119444	0.904924	NA	kmo-1	down	P30RvS	WBGene00011089
5.34141	0.240576	2.51757	-0.0955588	0.923871	NA	Y73B3A.21	up	P180RvS	NA
5.34206	-0.717816	2.37078	-0.302776	0.76206	NA	sqrd-1	down	P30SvF	WBGene00008538
5.34261	1.98598	2.76172	-0.719112	0.472072	NA	K10D3.8	up	P30RvS	WBGene00219281
5.34272	2.04578	2.774	0.737484	0.460828	NA	F10D7.1	up	P30SvF	NA
5.34287	-0.256391	2.21282	-0.115866	0.907759	0.95882	K05F6.4	down	P180RvF	WBGene00019415
5.34375	-1.74423	3.29603	-0.52919	0.596673	NA	F56B6.6	down	P30SvF	WBGene00018937
5.34428	-4.50032	2.66151	-1.69089	0.0908581	NA	M03C11.1	down	P30SvF	WBGene00010838
5.34485	-6.03508	2.99455	-2.01536	0.0438672	NA	F13B12.4	down	P30RvF	WBGene00008732
5.34499	1.69452	2.61101	-0.64899	0.516345	NA	Y57G7A.11	up	P30RvS	WBGene00021974
5.34573	-0.0561834	2.25744	-0.0248881	0.980144	NA	F07F6.2	down	P30SvF	WBGene00017216
5.34614	-4.96955	2.97074	1.67283	0.0943598	NA	Y102A5C.4	down	P180RvS	WBGene00013613
5.34778	0.0809624	2.67244	0.0302953	0.975832	NA	nhr-5	up	P30RvF	WBGene00003604
5.3479	0.502147	2.61543	-0.191994	0.847747	NA	ZK829.1	up	P180RvS	WBGene00014093
5.34867	0.583004	1.56476	-0.372583	0.709459	NA	K09H9.7	up	P30RvS	WBGene00019598
5.34923	-0.0467252	2.76612	-0.016892	0.986523	NA	T04F3.3	down	P30RvF	WBGene00011438
5.3493	-2.2996	2.58279	-0.890356	0.373275	0.593982	T09A5.14	down	P180RvF	WBGene00011640
5.34938	2.9474	3.18547	0.925263	0.354829	NA	C50F2.5	up	P30RvF	WBGene00016839
5.3496	-2.79508	2.51335	-1.11209	0.266098	0.481001	linc-150	down	P180RvF	WBGene00219735
5.35093	0.790521	2.08019	-0.380023	0.703928	NA	Y65A5A.2	up	P30RvS	WBGene00013419
5.35137	-0.513654	2.35391	-0.218213	0.827263	NA	ceh-51	down	P30RvF	WBGene00013583
5.3529	5.04961	2.64106	1.91196	0.0558815	0.179438	W09H1.4	up	P180SvF	WBGene00012374
5.35531	-6.87828	3.35555	-2.04982	0.0403818	0.131127	anr-15	down	P180RvF	WBGene00219593
5.3555	1.76892	2.18861	-0.808239	0.418953	NA	D1086.3	up	P180RvS	WBGene00008390
5.35626	-0.621423	2.30637	-0.269438	0.787593	NA	unc-53	down	P30SvF	WBGene00006788
5.35628	-3.3525	2.78061	-1.20567	NA	NA	T02G5.4	down	P30SvF	NA
5.35787	-1.78782	1.9055	-0.938242	0.34812	NA	F40F9.10	down	P30RvF	WBGene00009586
5.35825	3.55946	1.92046	-1.85344	0.0638186	NA	acdh-4	up	P30RvS	WBGene00020419
5.35967	4.91366	2.87269	1.71047	0.0871789	0.225298	F58A4.1	up	P180RvF	WBGene00010226
5.36021	-0.346225	2.55618	0.135446	0.892259	NA	T28F12.1	down	P30RvS	WBGene00020904
5.36058	0.101939	3.03559	-0.0335813	0.973211	NA	fox-1	up	P30RvS	WBGene00001484
5.36081	-4.48917	2.64606	-1.69655	0.0897822	NA	M03C11.1	down	P30RvF	WBGene00010838
5.36095	-0.82249	2.56186	-0.321052	0.748171	0.87365	C50D2.1	down	P180RvF	WBGene00016805
5.36128	-1.60257	2.49056	0.643456	0.519928	NA	ptr-14	down	P30RvS	WBGene00004228
5.36161	0.142458	2.24793	-0.0633729	0.94947	NA	anr-16	up	P180RvS	WBGene00219587
5.36192	1.06292	2.23322	-0.47596	0.634103	NA	twk-5	up	P30RvS	WBGene00006660
5.36255	-2.76452	3.15596	-0.87597	0.381046	NA	sto-5	down	P30SvF	WBGene00006067
5.36326	-6.06952	3.44617	-1.76124	NA	NA	cal-3	down	P30RvF	WBGene00000287
5.36385	0.0856648	2.78368	0.0307739	0.97545	0.989498	B0244.9	up	P180SvF	WBGene00015084
5.3643	-0.962514	2.0063	0.479745	0.631408	NA	dpf-2	down	P30RvS	WBGene00001055
5.3654	-1.71773	3.09077	0.555762	0.578374	NA	T04A6.5	down	P30RvS	NA
5.36585	-0.94427	2.45722	-0.384283	0.700768	0.850928	clec-157	down	P180SvF	WBGene00017810
5.36589	0.427689	2.55855	-0.167161	0.867244	NA	T24A6.7	up	P30RvS	WBGene00020747
5.36608	1.50768	2.41817	0.623481	0.532968	NA	K09F6.4	up	P30RvF	NA
5.36608	1.24432	3.19106	0.389939	0.696582	NA	F01D5.6	up	P30RvF	WBGene00008496
5.36642	1.43895	2.25689	0.637582	0.523746	0.736591	C33F10.8	up	P180SvF	WBGene00016356
5.36676	-0.398744	2.72672	-0.146236	0.883735	0.946722	C16B8.t3	down	P180SvF	NA
5.36705	1.57421	2.56989	-0.61256	0.540167	NA	ttr-12	up	P30RvS	WBGene00009759
5.3672	2.26528	2.45304	-0.92346	0.355768	NA	H38K22.7	up	P180RvS	WBGene00044912
5.36726	1.31281	3.25591	0.403208	0.686795	NA	R02F2.5	up	P30RvF	WBGene00019834
5.36798	-3.0207	2.20758	1.36833	0.171209	NA	F40D4.17	down	P30RvS	WBGene00194682
5.368	1.09213	2.65931	0.410683	0.681305	NA	egl-10	up	P30RvF	WBGene00001179
5.36864	-0.0327973	2.11883	0.015479	0.98765	NA	nlp-11	down	P30RvS	WBGene00003749
5.37109	-0.073065	2.2321	-0.0327338	0.973887	NA	Y110A2AM.4	down	P30SvF	NA
5.37181	2.34207	2.00955	1.16547	0.24383	0.454295	rgs-9	up	P180RvF	WBGene00004352
5.37197	-0.63896	1.88546	0.338888	0.734694	NA	F26F12.5	down	P180RvS	WBGene00017836
5.3723	-3.69968	2.63923	-1.4018	0.160974	NA	ZC449.4	down	P30SvF	WBGene00022614
5.3735	5.05901	3.15523	1.60337	0.108853	0.277439	F15A4.2	up	P180SvF	WBGene00008838
5.37374	0.668101	2.07668	-0.321715	0.747668	NA	nhr-83	up	P30RvS	NA
5.37445	-2.9184	2.61272	-1.117	0.263994	NA	Y54F10BM.12	down	P30RvF	WBGene00021866
5.37505	0.571532	1.98132	0.288461	0.772994	NA	F09A5.2	up	P30SvF	WBGene00008599
5.37507	2.0371	1.78029	-1.14425	0.252519	NA	K08A2.2	up	P30RvS	WBGene00019512
5.37579	0.100888	1.85687	-0.0543326	0.95667	NA	T28C6.5	up	P180RvS	WBGene00012120
5.3765	-1.39322	2.67538	-0.520754	0.602538	NA	D1005.t1	down	P30RvF	NA
5.37678	4.42816	2.32009	1.90862	0.0563115	NA	amt-1	up	P30RvF	WBGene00000133
5.37705	-2.28595	2.55562	-0.89448	0.371065	0.591996	C54C6.5	down	P180RvF	WBGene00008287
5.37729	3.03019	2.15361	-1.40702	0.15942	NA	F23H12.5	up	P180RvS	WBGene00009094
5.37749	1.67208	1.94722	-0.858698	0.390507	NA	ptr-8	up	P30RvS	WBGene00004222
5.37949	4.92284	2.31937	2.12249	0.0337968	0.116347	ifa-1	up	P180RvF	WBGene00002050
5.37972	-0.852498	2.30324	-0.37013	0.711286	NA	mlt-10	down	P30RvF	WBGene00015646
5.37977	2.15148	2.15803	-0.996962	0.318783	NA	ZK637.4	up	P30RvS	WBGene00014024
5.37984	5.06353	2.43416	2.0802	0.0375074	0.137904	ZK1098.12	up	P180SvF	WBGene00194691
5.38031	-0.635283	1.84727	0.343903	0.730919	NA	nhx-3	down	P180RvS	WBGene00003731
5.38032	0.806078	2.32508	0.346688	0.728825	NA	lips-16	up	P30SvF	NA
5.38059	2.26057	2.20898	-1.02335	0.306141	NA	cysl-4	up	P30RvS	WBGene00019096
5.3814	-1.82286	2.51832	0.723841	0.469163	NA	C10C5.7	down	P180RvS	WBGene00007511
5.38154	-0.873384	2.15393	0.405484	0.685122	NA	linc-125	down	P180RvS	WBGene00219686
5.38281	-6.04712	3.03468	-1.99267	0.0462971	NA	F13B12.4	down	P30SvF	WBGene00008732
5.38281	5.06104	3.33245	1.51871	0.128834	0.308903	T01D3.1	up	P180SvF	WBGene00011326
5.38289	-1.45577	2.55986	-0.568691	0.569566	0.759232	F01F1.14	down	P180RvF	WBGene00017168
5.38426	-2.09423	2.73531	-0.765628	0.443897	0.669256	C10C6.3	down	P180SvF	WBGene00007512
5.38428	-0.965092	2.78387	-0.346673	0.728837	NA	kin-15	down	P30RvF	WBGene00002199
5.38462	5.06342	3.11288	1.6266	0.103822	0.26958	fbxb-41	up	P180SvF	WBGene00019703
5.38467	5.88805	3.44367	-1.70982	0.0872993	NA	C16C8.19	up	P30RvS	WBGene00015856
5.38467	5.88805	3.44367	-1.70982	0.0872993	NA	K02E10.5	up	P30RvS	WBGene00019319
5.38467	5.88805	3.44367	-1.70982	0.0872993	NA	poml-1	up	P30RvS	WBGene00010775
5.38487	-3.37603	2.74609	-1.22939	0.218924	0.43836	K04A8.18	down	P180SvF	WBGene00235118
5.38543	-1.63731	3.20554	-0.510773	0.60951	NA	F56B6.6	down	P30RvF	WBGene00018937
5.3855	5.07466	2.4464	2.07433	0.0380484	0.138562	Y39A3A.3	up	P180SvF	WBGene00021434
5.38576	0.670036	1.80957	-0.370273	0.711179	NA	F25E5.4	up	P30RvS	WBGene00017785
5.38633	-1.56992	3.10457	-0.505683	0.61308	NA	R09A8.9	down	P30RvF	WBGene00219278
5.38683	-2.04316	2.43982	0.837422	0.402355	NA	fbxb-108	down	P180RvS	WBGene00017249
5.38723	-0.00145599	2.34173	-0.000621759	0.999504	NA	K10D6.2	down	P30SvF	NA
5.38731	0.872665	2.2898	0.38111	0.703121	NA	nhx-4	up	P30RvF	WBGene00003732
5.38761	-1.31762	2.24269	-0.587517	0.556857	NA	Y54G2A.76	down	P30RvF	WBGene00235268
5.38777	-5.87973	2.97487	1.97647	0.0481018	NA	C28C12.3	down	P30RvS	WBGene00016179
5.3886	-1.45018	2.2349	-0.648881	0.516415	0.720876	feh-1	down	P180RvF	WBGene00001410
5.38913	-5.88146	2.5247	2.32956	0.0198292	NA	H38K22.6	down	P30RvS	WBGene00044911
5.38954	-1.82314	2.55783	0.71277	0.475988	NA	F22F4.1	down	P180RvS	NA
5.38971	4.92472	2.24449	2.19413	0.0282257	0.101844	K01A2.3	up	P180RvF	NA
5.38974	0.265716	2.66291	0.0997841	0.920516	NA	lgc-45	up	P30SvF	WBGene00021146
5.38991	4.36551	2.36835	1.84327	0.065289	NA	rnh-1.1	up	P30SvF	WBGene00022888
5.39044	-2.14293	2.29049	-0.935575	0.349492	NA	cpd-2	down	P30SvF	WBGene00012073
5.39117	-0.0330445	2.50677	0.0131821	0.989483	NA	C25E10.13	down	P180RvS	WBGene00023431
5.39204	-0.554769	3.12053	-0.177781	0.858895	NA	T11B7.1	down	P30RvF	WBGene00011706
5.39274	-6.77753	3.63443	-1.86481	0.0622077	0.19317	C45B11.5	down	P180SvF	WBGene00008106
5.39276	0.609516	2.14575	-0.284057	0.776367	NA	Y57E12AR.1	up	P30RvS	WBGene00044612
5.39337	-0.81204	2.77884	-0.292223	0.770116	0.889424	R06A10.1	down	P180SvF	WBGene00019909
5.39421	-6.04747	2.51454	-2.40501	0.0161722	NA	C04E7.5	down	P30RvF	WBGene00045270
5.39421	-3.30519	3.0069	-1.0992	0.271681	0.486377	clec-217	down	P180RvF	WBGene00017824
5.39421	0.212486	2.32871	0.0912465	0.927297	NA	acs-18	up	P30SvF	WBGene00011173
5.39425	-1.70971	3.17612	-0.5383	0.59037	NA	dyb-1	down	P30SvF	WBGene00001115
5.39493	3.54833	3.07523	-1.15384	0.248565	NA	C08F11.1	up	P30RvS	WBGene00007450
5.39496	-2.26311	2.24704	-1.00716	0.31386	0.534623	F41H10.12	down	P180RvF	WBGene00018322
5.39497	1.3952	2.30598	0.605037	0.545154	NA	clec-9	up	P30RvF	WBGene00013493
5.39525	5.07852	3.01442	1.68474	0.0920382	0.248578	C41H7.2	up	P180SvF	WBGene00016572
5.39642	-2.21662	2.6817	-0.826574	0.408478	NA	Y62F5A.9	down	P30RvF	WBGene00013387
5.39672	-0.788875	2.51948	0.31311	0.754197	NA	R05C11.4	down	P180RvS	WBGene00044467
5.39695	1.8531	2.02565	0.914817	0.360288	0.582064	F01F1.3	up	P180RvF	WBGene00017160
5.39849	-0.294818	2.30182	-0.12808	0.898085	NA	F14D7.12	down	P30RvF	WBGene00045331
5.39925	0.479254	2.27418	0.210737	0.833092	0.921264	M04G7.3	up	P180SvF	WBGene00019774
5.39955	-2.03777	2.49084	0.818105	0.413297	NA	F38A5.22	down	P30RvS	WBGene00235391
5.39967	-1.51924	2.62009	-0.579842	0.562021	0.753334	Y57A10A.4	down	P180RvF	WBGene00013249
5.40011	1.47805	2.68288	0.550918	0.58169	0.776408	T23F6.3	up	P180SvF	WBGene00011951
5.40038	1.09935	2.60975	0.42125	0.673573	NA	K06B9.2	up	P30RvF	NA
5.40129	5.06822	2.44348	2.07418	0.0380626	0.138571	Y70G10A.3	up	P180SvF	WBGene00013499
5.40154	4.92902	2.39779	2.05565	0.0398158	0.129988	D1081.12	up	P180RvF	WBGene00086554
5.40175	-0.651163	2.06576	0.315216	0.752597	NA	Y116A8C.3	down	P30RvS	WBGene00013784
5.40204	5.06626	3.19437	1.586	0.112739	0.283661	Y53F4B.12	up	P180SvF	WBGene00013159
5.4021	0.685351	2.29007	0.299271	0.764733	0.88601	F56H11.2	up	P180SvF	WBGene00010175
5.40234	5.08031	3.01047	1.68755	0.0914979	0.247708	T19A5.3	up	P180SvF	WBGene00020554
5.40239	1.66095	2.69356	0.616636	0.537475	0.744957	nhx-4	up	P180SvF	WBGene00003732
5.40337	-6.77823	3.63845	-1.86294	0.0624705	0.193323	21ur-6144	down	P180SvF	WBGene00170623
5.40337	-6.77823	3.63845	-1.86294	0.0624705	0.193323	linc-18	down	P180SvF	WBGene00219580
5.40469	-2.06681	2.73453	-0.755819	0.449758	0.675015	fbxa-207	down	P180SvF	NA
5.4049	-5.13079	2.77795	-1.84697	0.0647513	NA	F59A7.2	down	P30RvF	WBGene00019090
5.4051	-0.00368867	1.7934	-0.0020568	0.998359	0.999348	fbxa-140	down	P180RvF	WBGene00008130
5.40522	-2.57314	2.70512	-0.951212	0.341497	NA	mpz-1	down	P30SvF	WBGene00003404
5.40523	0.972261	2.80829	0.346211	0.729184	0.86697	Y67A10A.10	up	P180SvF	WBGene00013459
5.40573	-2.25801	3.16058	-0.71443	0.474961	NA	C29G2.1	down	P30SvF	NA
5.40618	-2.54717	2.52416	1.00911	0.31292	NA	F22G12.7	down	P30RvS	NA
5.40755	1.54707	2.68711	0.575737	0.564793	NA	F28B12.6	up	P30SvF	WBGene00206371
5.4082	-1.18561	2.28163	-0.519632	0.60332	0.791515	D1005.2	down	P180SvF	WBGene00016996
5.40905	2.04478	2.2178	0.921989	0.356534	0.591654	K03A11.1	up	P180SvF	WBGene00010519
5.40909	2.90176	2.84978	1.01824	0.308564	NA	irld-8	up	P30RvF	WBGene00018360
5.40951	-1.94597	2.64551	-0.735575	0.461989	NA	ins-28	down	P30SvF	WBGene00002111
5.40959	1.51685	2.76013	0.549558	0.582623	NA	T27D12.6	up	P30RvF	WBGene00194848
5.41022	0.963548	2.7178	0.354532	0.72294	NA	lim-6	up	P30SvF	WBGene00002988
5.41032	3.06684	2.09327	1.4651	0.142895	0.315965	F27C1.4	up	P180RvF	WBGene00017854
5.41069	0.0795261	2.25314	-0.0352957	0.971844	NA	C44H9.7	up	P30RvS	WBGene00008102
5.4115	-3.40127	2.19992	-1.54609	0.122083	NA	K09A9.8	down	P30SvF	WBGene00194849
5.41165	-1.23729	2.62613	-0.471144	0.637538	0.807405	F26A1.14	down	P180RvF	NA
5.41177	-0.0910167	2.37699	-0.0382907	0.969456	NA	M02F4.2	down	P30RvF	WBGene00019736
5.41266	3.32173	2.69835	1.23103	0.218313	NA	R02E12.4	up	P30RvF	WBGene00019828
5.41291	-0.131437	2.7238	-0.0482552	0.961513	0.983778	C14A4.8	down	P180SvF	WBGene00007559
5.41319	-0.629356	2.44859	-0.257028	0.797157	NA	T28F12.1	down	P30RvF	WBGene00020904
5.4132	-0.940834	2.30692	-0.407832	0.683397	0.840575	dhs-17	down	P180SvF	WBGene00000980
5.41355	-3.71154	2.62136	-1.41588	0.15681	NA	F48E3.6	down	P30RvF	WBGene00018606
5.41362	1.61803	2.28656	0.707626	0.479177	NA	Y92H12BL.4	up	P30RvF	WBGene00022365
5.4142	-6.91229	3.31394	-2.08582	0.036995	0.123689	K03H1.8	down	P180RvF	NA
5.4142	-6.91229	3.31394	-2.08582	0.036995	0.123689	Y37A1B.18	down	P180RvF	NA
5.41498	-0.40843	2.28786	-0.178521	0.858314	0.934045	M151.3	down	P180RvF	WBGene00019795
5.41625	0.0627191	2.16622	0.0289532	0.976902	0.988987	twk-24	up	P180RvF	WBGene00006677
5.41653	5.08386	3.00625	1.69109	0.0908187	0.24659	frpr-19	up	P180SvF	WBGene00021510
5.41679	-0.0821989	1.84459	0.0445622	0.964456	NA	F14E5.8	down	P30RvS	WBGene00195147
5.41688	4.93142	2.20636	2.23509	0.0254115	0.0939642	nhr-6	up	P180RvF	WBGene00003605
5.41699	3.24795	2.58145	-1.25819	0.208324	NA	glb-19	up	P30RvS	WBGene00010146
5.41724	0.924969	2.24899	0.411282	0.680865	0.832414	K02E11.4	up	P180RvF	WBGene00010513
5.4174	-1.86892	2.46764	0.757372	0.448827	NA	Y18H1A.9	down	P180RvS	WBGene00021213
5.41747	4.93264	2.45245	2.01131	0.0442928	0.140427	linc-37	up	P180RvF	WBGene00219709
5.41851	5.82581	2.32529	-2.50541	0.012231	NA	anr-14	up	P180RvS	WBGene00219557
5.42012	-2.11439	3.16199	-0.668688	0.503694	NA	Y62F5A.9	down	P30SvF	WBGene00013387
5.42015	-4.05916	2.12825	1.90728	0.0564842	NA	sup-9	down	P180RvS	WBGene00006318
5.4205	-1.87241	2.42217	0.773027	0.439506	NA	glb-6	down	P180RvS	WBGene00015969
5.42068	0.585883	2.10421	0.278434	0.78068	0.890046	dpy-8	up	P180RvF	WBGene00001070
5.42085	-2.19378	2.8137	-0.779677	0.435581	NA	K09B11.5	down	P30SvF	WBGene00010712
5.42093	-0.871989	2.49486	-0.349514	0.726703	NA	Y40H4A.2	down	P30SvF	WBGene00012741
5.42096	-0.365611	2.7191	-0.13446	0.893039	0.95129	F40D4.12	down	P180SvF	WBGene00009571
5.42131	1.04137	2.64261	0.394069	0.69353	NA	ZC302.3	up	P30SvF	WBGene00013863
5.42225	0.823735	2.15499	-0.382245	0.70228	NA	cdh-12	up	P180RvS	WBGene00022103
5.42259	-0.733542	2.80098	-0.261888	0.793408	NA	F17H10.2	down	P30SvF	WBGene00008926
5.42304	-1.48522	3.1773	-0.467448	0.640179	NA	unc-34	down	P30SvF	WBGene00006770
5.42405	5.07891	2.66882	1.90306	0.0570333	0.182208	pat-9	up	P180SvF	WBGene00003933
5.42417	-0.821953	2.76876	-0.296867	0.766568	NA	fbxa-216	down	P30SvF	WBGene00012953
5.42444	-2.21172	2.53638	-0.871999	0.383209	0.603192	dac-1	down	P180RvF	WBGene00000895
5.42462	-5.91271	3.00378	-1.96843	0.0490191	0.150856	C25E10.17	down	P180RvF	WBGene00235313
5.42478	4.93287	2.23255	2.20952	0.0271383	0.0990451	clec-190	up	P180RvF	WBGene00010953
5.42513	5.07102	2.52342	2.00958	0.0444753	0.154496	nas-8	up	P180SvF	WBGene00003527
5.42595	-1.05439	3.39723	-0.310368	0.756281	0.881677	str-121	down	P180SvF	WBGene00006172
5.42598	-4.04433	2.73636	-1.478	0.139409	NA	C31H1.1	down	P30SvF	WBGene00016286
5.42722	2.78207	2.46388	-1.12914	0.258838	NA	Y53F4B.23	up	P30RvS	WBGene00013169
5.42727	-1.08921	2.12982	-0.51141	0.609064	0.787621	C54D10.4	down	P180RvF	WBGene00008299
5.42736	1.5887	2.01855	0.787054	0.43125	0.648379	F41B5.1	up	P180RvF	WBGene00023284
5.42793	-1.18569	2.48334	0.477456	0.633037	NA	ZK795.6	down	P180RvS	NA
5.42838	-1.31052	2.68623	-0.487865	0.625645	NA	gst-2	down	P30RvF	WBGene00001750
5.42846	1.09961	2.22795	-0.493552	0.621622	NA	acl-13	up	P180RvS	WBGene00008581
5.42868	-4.09821	3.13876	-1.30568	NA	NA	F09C6.12	down	P30SvF	WBGene00044182
5.42868	-4.09821	3.13876	-1.30568	NA	NA	F30H5.3	down	P30SvF	WBGene00017937
5.42924	-4.17059	3.19182	-1.30665	0.191332	0.401368	sdz-7	down	P180SvF	WBGene00016779
5.42929	-1.81148	2.43216	0.744804	0.45639	NA	Y73B3A.4	down	P180RvS	WBGene00022206
5.43111	5.73772	3.55242	1.61516	0.106277	NA	Y116A8C.37	up	P30RvF	WBGene00013810
5.43249	-5.89535	2.85333	2.06613	0.038816	NA	C47E12.11	down	P30RvS	WBGene00008154
5.43264	-1.06879	2.68665	-0.397815	0.690767	0.838142	ZK1193.3	down	P180RvF	NA
5.43367	0.867449	2.33508	0.371486	0.710276	NA	nhr-227	up	P30SvF	WBGene00020851
5.43401	-0.39048	2.6681	-0.146351	0.883644	NA	T08B1.4	down	P30RvF	WBGene00020341
5.43407	3.07122	2.01613	1.52333	0.127677	0.294056	Y102A5C.2	up	P180RvF	WBGene00013611
5.43416	-1.14377	2.30136	-0.496996	0.619192	0.802641	Y39E4B.11	down	P180SvF	WBGene00012720
5.43437	-0.296055	2.20627	0.134188	0.893254	NA	T11G6.3	down	P30RvS	WBGene00011718
5.43501	-0.13945	2.69164	-0.0518085	0.958681	NA	nekl-2	down	P30SvF	WBGene00022631
5.43529	4.93462	2.20502	2.2379	0.0252275	0.0934554	T28A8.5	up	P180RvF	WBGene00012111
5.43661	0.342062	2.63222	0.129952	0.896605	NA	Y65A5A.2	up	P30RvF	WBGene00013419
5.437	-1.06648	3.07087	-0.347288	0.728375	0.861533	Y46H3A.4	down	P180RvF	WBGene00021600
5.43706	2.94428	2.72706	1.07965	0.280296	NA	C25D7.16	up	P30SvF	WBGene00050940
5.43711	-0.504447	2.57984	0.195534	0.844975	NA	Y71G12B.31	down	P180RvS	WBGene00044348
5.43745	4.87472	2.15354	-2.26358	0.0235999	NA	Y105C5B.20	up	P180RvS	WBGene00013659
5.43756	1.33838	2.68736	-0.498027	0.618465	NA	Y50E8A.10	up	P30RvS	WBGene00013053
5.4393	-1.79819	2.59102	0.69401	0.487676	NA	cah-6	down	P180RvS	WBGene00000284
5.43975	-3.86776	2.56383	1.50859	0.131404	NA	alr-1	down	P30RvS	WBGene00044330
5.44262	-0.917772	3.19431	-0.287315	0.773871	NA	R04B5.6	down	P30RvF	WBGene00011004
5.44299	-0.43825	1.9291	0.227178	0.820285	NA	egl-46	down	P180RvS	WBGene00001210
5.443	-0.139289	2.66356	-0.0522942	0.958294	NA	F35C5.12	down	P30SvF	WBGene00009400
5.44383	-0.361265	1.89024	0.191121	0.848431	NA	pdfr-1	down	P180RvS	WBGene00015735
5.44422	-0.282632	2.48427	0.113769	0.909421	NA	fipr-7	down	P180RvS	WBGene00007543
5.44467	4.93856	2.22047	2.2241	0.0261414	0.096174	C36H8.1	up	P180RvF	WBGene00007987
5.44495	2.33716	2.58309	0.904793	0.365575	NA	sdz-9	up	P30RvF	WBGene00017253
5.44606	-1.51464	2.7662	-0.547552	0.583999	0.777256	F35C5.1	down	P180SvF	WBGene00009390
5.44659	-0.604792	3.32437	-0.181927	0.85564	0.93242	C15C7.6	down	P180SvF	WBGene00015792
5.4471	1.24748	2.34948	0.530962	0.595445	NA	sdz-33	up	P30SvF	WBGene00013233
5.44716	3.85327	2.06931	1.86211	0.0625882	0.178424	Y55F3AM.11	up	P180RvF	WBGene00021928
5.44728	-1.0928	2.23638	0.488644	0.625093	NA	F46C3.4	down	P30RvS	NA
5.44812	5.07612	2.74337	1.85032	0.0642668	0.197012	W03D8.7	up	P180SvF	WBGene00020988
5.4489	0.0386447	2.2724	0.0170061	0.986432	NA	T19C3.7	up	P30SvF	WBGene00020565
5.4492	-2.08536	2.13832	0.975232	0.329445	NA	nspa-4	down	P180RvS	WBGene00044272
5.44994	-1.07631	2.67862	0.401814	0.687821	NA	C36C5.14	down	P30RvS	WBGene00016483
5.45003	-2.28767	2.50162	0.914477	0.360466	NA	madf-4	down	P180RvS	WBGene00011575
5.45044	5.0798	2.47708	2.05072	0.0402942	0.144846	col-170	up	P180SvF	WBGene00000743
5.45072	1.30053	2.27523	0.571604	0.56759	0.766474	C35A5.3	up	P180SvF	WBGene00007947
5.4519	-1.97563	2.77	-0.713222	0.475708	NA	gst-40	down	P30SvF	WBGene00001788
5.45219	-4.62646	2.93453	-1.57656	0.114897	0.273623	csp-2	down	P180RvF	WBGene00000820
5.45231	1.10245	2.13569	0.516201	0.605714	0.784701	fer-1	up	P180RvF	WBGene00001414
5.45235	2.33258	2.70617	0.86195	0.388715	NA	alr-1	up	P30SvF	WBGene00044330
5.45266	-3.88128	2.51239	1.54486	0.12238	NA	cpna-5	down	P30RvS	WBGene00007044
5.45334	0.854346	2.50306	-0.341321	0.732862	NA	sdz-16	up	P180RvS	WBGene00009297
5.45365	2.19028	2.13557	-1.02562	0.305072	NA	T08D10.4	up	P30RvS	WBGene00044148
5.45377	0.441124	2.77063	0.159214	0.8735	NA	tsp-7	up	P30SvF	WBGene00006633
5.45427	2.48996	2.61061	0.953785	0.340192	NA	ZK1053.2	up	P30SvF	WBGene00014197
5.45435	-0.774916	2.74938	-0.281851	0.778058	NA	mlt-10	down	P30SvF	WBGene00015646
5.45455	-6.0945	3.53805	-1.72256	NA	NA	madd-4	down	P30SvF	WBGene00009958
5.45507	1.03034	2.61651	-0.393784	0.693741	NA	K10H10.5	up	P30RvS	WBGene00010761
5.45553	3.58511	2.69805	1.32878	0.183921	NA	ugt-15	up	P30SvF	WBGene00008097
5.45761	-0.619712	1.8537	0.334311	0.738145	NA	R07E5.4	down	P180RvS	WBGene00011112
5.45765	-2.06247	2.42938	0.84897	0.395898	NA	R13D7.2	down	P180RvS	WBGene00020054
5.45792	0.488584	2.13117	-0.229257	0.81867	NA	F14H12.7	up	P180RvS	WBGene00017474
5.45826	-2.37968	2.68206	-0.887259	0.37494	NA	T10G3.1	down	P30SvF	WBGene00011692
5.45839	3.04402	2.05108	-1.48411	0.137781	NA	ssp-32	up	P180RvS	WBGene00006049
5.45849	5.08776	2.41619	2.1057	0.0352306	0.132657	spin-4	up	P180SvF	WBGene00013739
5.45877	-1.05076	2.70267	-0.388785	0.697435	NA	Y71F9AR.2	down	P30RvF	WBGene00022123
5.45881	-3.34052	2.25548	1.48106	0.138589	NA	H14E04.3	down	P180RvS	WBGene00019200
5.45917	4.94261	2.26335	2.18376	0.0289797	0.103512	F27C8.5	up	P180RvF	NA
5.45978	5.09544	2.44903	2.08059	0.0374715	0.137887	clec-264	up	P180SvF	WBGene00009291
5.4599	3.59257	3.18697	1.12727	0.259628	NA	col-61	up	P30RvF	WBGene00000637
5.46003	2.21828	2.73023	0.812491	0.41651	0.646692	C29E4.15	up	P180SvF	WBGene00045246
5.46006	-1.61055	3.30037	-0.48799	0.625557	0.805819	T07D3.5	down	P180SvF	NA
5.46009	5.07928	2.54667	1.99448	0.0460996	0.158347	T22G5.1	up	P180SvF	WBGene00011929
5.4601	-2.46974	2.26679	1.08953	0.275921	NA	Y38F2AR.14	down	P30RvS	WBGene00023467
5.46134	3.00365	2.51227	-1.19559	0.231857	NA	K11H3.8	up	P30RvS	WBGene00185002
5.46193	-1.37557	2.54734	-0.540003	0.589195	0.772938	T09B9.5	down	P180RvF	WBGene00011646
5.46214	-1.70004	2.67066	-0.636561	0.524411	NA	mltn-12	down	P30SvF	WBGene00008277
5.46246	-1.03494	2.06537	0.50109	0.616308	NA	linc-22	down	P30RvS	WBGene00219699
5.46259	-0.462472	2.54981	-0.181375	0.856073	0.932973	C29F9.6	down	P180RvF	WBGene00016221
5.463	3.00865	2.03428	1.47898	0.139147	0.311442	snf-5	up	P180RvF	WBGene00004904
5.46405	-4.10274	2.49615	1.64363	0.100253	NA	B0310.3	down	P180RvS	WBGene00015139
5.46436	-5.13894	2.2702	-2.26365	0.0235955	NA	Y57G11C.40	down	P30RvF	WBGene00013329
5.46464	4.04724	2.30395	1.75665	0.0789771	0.224237	fbxa-120	up	P180SvF	WBGene00016346
5.46598	4.94374	2.20001	2.24714	0.0246308	0.0919505	adr-1	up	P180RvF	WBGene00000079
5.46625	-2.17728	2.10214	1.03574	0.300322	NA	C56G3.2	down	P180RvS	WBGene00016985
5.46639	0.997987	3.18632	0.31321	0.754121	NA	B0250.4	up	P30SvF	NA
5.46698	3.08094	2.05364	1.50023	0.133555	0.302402	fbxc-36	up	P180RvF	WBGene00019918
5.46707	-1.47688	2.65722	-0.5558	0.578348	NA	C24G6.2	down	P30SvF	NA
5.46777	-1.04636	2.28286	-0.458356	0.646697	NA	Y71F9AR.2	down	P30SvF	WBGene00022123
5.47024	1.84404	2.67723	0.688787	0.490957	NA	nhr-6	up	P30RvF	WBGene00003605
5.47081	1.00799	2.23076	0.45186	0.65137	0.821065	nspc-13	up	P180SvF	WBGene00009637
5.47092	-2.54521	2.08089	-1.22314	0.221277	0.425802	fipr-29	down	P180RvF	WBGene00019171
5.47102	1.23056	2.64268	0.465648	0.641467	NA	nhr-280	up	P30SvF	WBGene00016227
5.47151	-0.672035	2.0753	0.323825	0.746071	NA	snf-7	down	P180RvS	WBGene00004906
5.47161	-1.16262	2.12082	0.548195	0.583558	NA	arrd-4	down	P180RvS	WBGene00014159
5.47215	1.99627	2.59735	0.768581	0.442142	NA	F53A9.9	up	P30SvF	WBGene00018732
5.47223	5.08369	2.49794	2.03515	0.0418358	0.148471	egl-15	up	P180SvF	WBGene00001184
5.47239	-1.44851	2.55837	0.566187	0.571267	NA	rig-5	down	P180RvS	WBGene00004372
5.47251	-3.70016	2.70629	-1.36725	0.171548	NA	C18H7.4	down	P30RvF	WBGene00015994
5.47285	5.09062	2.41544	2.10753	0.0350713	0.132209	linc-37	up	P180SvF	WBGene00219709
5.47285	0.85392	1.83788	-0.464622	0.642202	NA	F09C3.2	up	P180RvS	WBGene00008610
5.47368	-0.729705	2.31785	-0.31482	0.752898	0.880047	gpa-12	down	P180SvF	WBGene00001674
5.47404	5.0894	2.44276	2.08346	0.0372092	0.137217	C34D1.4	up	P180SvF	WBGene00007931
5.47428	1.35905	2.35239	0.577729	0.563447	0.764087	Y43F4A.1	up	P180SvF	WBGene00012796
5.47477	-2.27955	3.14971	-0.723734	0.469229	NA	Y46G5A.43	down	P30SvF	NA
5.47487	-4.25634	2.93488	1.45026	0.146986	NA	F49B2.6	down	P180RvS	WBGene00009865
5.47514	-1.75068	1.82187	0.960923	0.336591	NA	egl-1	down	P180RvS	WBGene00001170
5.47541	5.09038	3.07097	1.65758	0.0974018	0.257858	F10G2.4	up	P180SvF	WBGene00017365
5.47699	-0.0282712	2.50479	0.0112868	0.990995	NA	magu-3	down	P180RvS	WBGene00016841
5.47746	-1.14353	2.21561	-0.516121	0.60577	NA	anr-36	down	P30SvF	WBGene00219659
5.47795	-0.640179	2.52791	0.253244	0.800079	NA	linc-123	down	P180RvS	WBGene00219611
5.47801	-0.730026	2.6671	-0.273715	0.784304	NA	unc-58	down	P30RvF	WBGene00006792
5.47881	-0.109839	2.80181	-0.0392029	0.968729	0.986357	F58D5.2	down	P180SvF	WBGene00010242
5.47945	0.526639	2.64065	0.199435	0.841923	NA	ZK863.8	up	P30SvF	WBGene00014125
5.48008	-5.9045	2.93169	2.01403	0.0440068	NA	F49B2.3	down	P30RvS	WBGene00009863
5.48193	-0.0433365	2.3483	-0.0184545	0.985276	NA	C06A8.8	down	P30RvF	WBGene00015517
5.48228	0.106165	2.55487	0.0415541	0.966854	0.984883	F35B12.9	up	P180RvF	WBGene00009388
5.48239	-2.49932	3.08962	-0.808941	0.418549	NA	F09C6.13	down	P30RvF	WBGene00044183
5.48248	-6.08734	2.89969	-2.09931	0.0357895	NA	C18A3.9	down	P30RvF	WBGene00015945
5.48271	-1.72264	2.21724	-0.776927	0.437202	0.653363	pdfr-1	down	P180RvF	WBGene00015735
5.48334	-4.56066	3.13819	-1.45328	NA	NA	ZK328.6	down	P30SvF	WBGene00022695
5.48446	-0.810486	2.54354	0.318645	0.749995	NA	pqn-8	down	P180RvS	WBGene00004100
5.48508	-4.44877	2.94075	-1.5128	0.13033	0.297949	F53F8.6	down	P180RvF	WBGene00010003
5.48513	5.09039	3.81206	1.33534	0.181765	0.3872	irld-56	up	P180SvF	WBGene00012542
5.48528	-1.72862	2.7611	-0.626061	0.531275	0.740705	dao-4	down	P180SvF	WBGene00000930
5.48545	-1.15681	2.70196	-0.428139	0.66855	NA	eff-1	down	P30SvF	WBGene00001159
5.48676	-2.71851	3.17286	-0.856802	0.391554	NA	mpst-2	down	P30RvF	WBGene00010380
5.48746	3.05861	2.06151	-1.48367	0.137896	NA	W08A12.3	up	P180RvS	WBGene00021080
5.48792	0.426271	2.28717	0.186375	0.852151	0.93133	F40D4.17	up	P180SvF	WBGene00194682
5.48825	2.32809	1.82805	-1.27354	0.202826	NA	Y48G1BR.1	up	P30RvS	WBGene00021675
5.48841	1.80022	2.35296	-0.765089	0.444219	NA	daam-1	up	P30RvS	WBGene00018976
5.48868	2.6479	3.16107	0.837659	0.402222	NA	qui-1	up	P30RvF	WBGene00004265
5.48875	0.734343	2.18616	-0.335906	0.736942	NA	C40A11.4	up	P180RvS	WBGene00016547
5.48891	3.00775	2.54183	-1.1833	0.236691	NA	K11D12.11	up	P30RvS	WBGene00019650
5.48933	-0.112538	1.85466	0.0606785	0.951615	NA	F14D2.2	down	P180RvS	NA
5.48965	-0.425832	2.58657	-0.164632	0.869234	0.940071	taf-7.1	down	P180RvF	WBGene00006388
5.48995	0.0446287	2.87605	0.0155174	0.987619	NA	grl-27	up	P30SvF	WBGene00001736
5.49018	0.670966	1.82584	-0.367484	0.713258	NA	Y46G5A.7	up	P30RvS	WBGene00012899
5.49131	-0.450311	2.15662	-0.208804	0.834601	0.91944	F58D5.2	down	P180RvF	WBGene00010242
5.49182	1.31944	2.11304	0.624425	0.532348	NA	F35B3.4	up	P30SvF	WBGene00018031
5.49438	0.971363	2.66328	0.364724	0.715317	NA	C08F1.11	up	P30RvF	WBGene00044417
5.49472	-0.119204	2.53644	-0.0469967	0.962516	0.982619	K07E12.2	down	P180RvF	WBGene00019501
5.49497	-3.04064	2.64972	1.14753	0.251163	NA	F54D5.23	down	P30RvS	WBGene00219434
5.49516	-0.0736627	2.22291	0.033138	0.973565	NA	F43G6.3	down	P30RvS	NA
5.4958	-0.292998	1.93438	0.151469	0.879606	NA	F26A1.14	down	P30RvS	NA
5.49588	-0.795271	2.65388	-0.299664	0.764434	NA	fbxa-216	down	P30RvF	WBGene00012953
5.49595	-1.0674	2.25906	-0.472497	0.636572	0.806802	K08E4.7	down	P180RvF	WBGene00045036
5.49651	1.50231	2.08629	-0.720087	0.471471	NA	F10G8.10	up	P180RvS	WBGene00196146
5.49687	2.7407	2.23363	-1.22702	0.219816	NA	abf-1	up	P30RvS	WBGene00000012
5.4972	0.389003	2.64248	0.147211	0.882965	NA	tag-241	up	P30SvF	WBGene00044079
5.49751	2.39842	3.06285	-0.783066	0.433589	NA	R11H6.6	up	P30RvS	NA
5.49791	-0.504815	2.54453	0.198392	0.842738	NA	tbx-36	down	P30RvS	WBGene00006555
5.49791	-0.531663	3.1843	-0.166964	0.867398	NA	C18H9.12	down	P30SvF	WBGene00219826
5.499	1.01505	2.4266	0.4183	0.675728	NA	ttr-12	up	P30RvF	WBGene00009759
5.49927	-1.27664	2.10678	0.605968	0.544536	NA	gst-9	down	P180RvS	WBGene00001757
5.49928	-0.0306055	2.89254	-0.0105808	0.991558	NA	oac-53	down	P30SvF	WBGene00012308
5.49974	-1.94274	2.73006	-0.711611	0.476705	0.698406	stn-2	down	P180SvF	WBGene00017866
5.50021	-0.628805	2.72623	-0.23065	0.817586	0.913141	rrc-1	down	P180SvF	WBGene00009800
5.50025	0.686868	2.65746	0.258468	0.796046	NA	Y43F8A.5	up	P30SvF	NA
5.50038	-0.32562	2.10935	0.15437	0.877318	NA	T08D2.2	down	P180RvS	NA
5.50065	-2.02919	2.73025	-0.743226	0.457345	NA	ins-29	down	P30RvF	WBGene00002112
5.50089	-0.109003	2.17566	0.0501009	0.960042	NA	str-249	down	P180RvS	WBGene00006276
5.50224	-2.5041	3.23419	-0.77426	0.438777	0.664464	K12B6.8	down	P180SvF	NA
5.50227	-2.96335	2.02589	1.46274	0.143538	NA	T23C6.4	down	P30RvS	WBGene00020726
5.50244	-5.91208	2.86779	2.06155	0.0392509	NA	Y39A1A.2	down	P30RvS	WBGene00012642
5.50336	-1.385	3.27697	-0.422646	0.672554	0.834957	Y6D1A.2	down	P180SvF	WBGene00012396
5.50376	-3.00961	2.70965	1.1107	0.266697	NA	tag-68	down	P30RvS	WBGene00006445
5.5041	4.95441	2.19464	2.25751	0.0239764	0.0900643	spp-12	up	P180RvF	WBGene00004997
5.50501	0.808929	2.58934	-0.312408	0.754731	NA	chil-14	up	P30RvS	WBGene00019980
5.5064	-4.5322	2.63818	-1.71793	0.0858102	NA	ZK1025.3	down	P30RvF	WBGene00014183
5.50647	-6.93923	3.29222	-2.10777	0.035051	0.119371	F26G1.9	down	P180RvF	WBGene00044662
5.50659	1.99704	2.42807	-0.82248	0.410804	NA	M03D4.3	up	P180RvS	WBGene00019750
5.50683	-0.485879	2.77401	-0.175154	0.860959	0.934898	F14F11.2	down	P180SvF	NA
5.50694	-2.73682	2.60881	-1.04907	0.294147	NA	B0310.2	down	P30RvF	WBGene00015138
5.5091	0.537211	2.15168	-0.249671	0.802842	NA	F58F12.3	up	P180RvS	WBGene00019063
5.50955	1.82238	2.27149	0.802284	0.422389	NA	Y73B6BL.37	up	P30SvF	WBGene00022256
5.51155	-1.64954	1.85298	-0.890209	0.373354	0.594022	Y39E4B.11	down	P180RvF	WBGene00012720
5.5123	-0.449503	3.18314	-0.141214	0.887701	NA	tag-293	down	P30SvF	WBGene00015398
5.51273	1.0765	2.69143	0.399974	0.689176	NA	rpa-3	up	P30SvF	NA
5.51279	0.380927	2.03829	0.186886	0.85175	0.930015	T04C12.3	up	P180RvF	NA
5.51296	4.35969	2.55315	-1.70757	0.0877154	NA	spe-47	up	P30RvS	WBGene00021271
5.51327	-0.560322	2.71493	-0.206385	0.83649	0.923115	F45D11.5	down	P180SvF	WBGene00018452
5.51464	2.31216	2.36713	0.976778	0.328679	NA	nhx-1	up	P30SvF	WBGene00003729
5.51481	-1.69222	2.73008	-0.619845	0.53536	0.74371	srt-39	down	P180SvF	WBGene00012242
5.51492	3.10703	2.39126	1.29933	0.193831	NA	W10G11.3	up	P30SvF	WBGene00021136
5.5153	-1.28369	2.11131	0.608005	0.543184	NA	pgp-15	down	P180RvS	NA
5.51547	-1.53855	1.98722	0.774221	0.4388	NA	F01D4.3	down	P180RvS	NA
5.51614	-2.10153	2.57656	0.815635	0.414709	NA	fbxb-119	down	P180RvS	WBGene00007182
5.5169	-1.35798	2.64908	-0.512622	0.608216	NA	F42G4.2	down	P30RvF	WBGene00009641
5.51747	1.99711	3.15974	0.632048	0.527355	NA	fbxb-32	up	P30RvF	NA
5.51788	4.95599	2.20997	2.24255	0.0249255	0.0926781	C04E12.2	up	P180RvF	WBGene00015433
5.51825	1.36918	2.72656	-0.502165	0.615551	NA	nhr-181	up	P30RvS	WBGene00018189
5.51916	-3.20481	2.68662	-1.19288	0.232916	NA	F01G10.10	down	P30SvF	WBGene00008512
5.51959	-0.0647124	2.73664	-0.0236466	0.981134	0.991903	Y53C10A.1	down	P180SvF	NA
5.51961	1.77831	3.09206	-0.57512	0.56521	NA	C40A11.6	up	P30RvS	WBGene00016549
5.51995	4.9597	2.39872	2.06764	0.0386735	0.127639	T03F6.6	up	P180RvF	WBGene00011401
5.52034	4.95704	2.39	2.07408	0.0380719	0.126067	npr-8	up	P180RvF	WBGene00016984
5.52051	-6.08554	3.62345	-1.67949	0.0930567	NA	del-2	down	P30SvF	WBGene00000953
5.52105	-1.68654	3.26412	-0.516691	0.605372	0.792903	T15H9.5	down	P180SvF	WBGene00011790
5.52172	5.09909	3.10516	1.64213	0.100562	0.263601	cfz-2	up	P180SvF	WBGene00000478
5.52313	4.957	2.27848	2.17558	0.0295868	0.105039	nhr-83	up	P180RvF	NA
5.5232	0.175162	2.77718	0.0630718	0.949709	0.978305	mab-5	up	P180SvF	WBGene00003102
5.52496	5.09851	3.2038	1.5914	0.111521	0.281535	ZK1290.11	up	P180SvF	WBGene00022892
5.52707	-1.201	2.71896	-0.441712	0.658697	0.825971	delm-2	down	P180SvF	WBGene00016063
5.52755	3.01754	3.23231	0.933556	0.350533	NA	BE10.3	up	P30SvF	WBGene00007211
5.52904	0.468239	2.69699	0.173615	0.862168	0.935278	Y111B2A.1	up	P180SvF	WBGene00013727
5.52943	-2.45461	3.13743	-0.782365	0.434	NA	Y73B3A.3	down	P30SvF	NA
5.52943	2.68808	2.14504	1.25316	0.210146	0.426634	shn-1	up	P180SvF	WBGene00006444
5.52946	-0.949146	2.29264	-0.413996	0.678877	0.838383	F11C7.2	down	P180SvF	WBGene00017376
5.5297	-6.09472	2.96568	-2.05508	0.0398713	NA	col-46	down	P30RvF	WBGene00000623
5.52999	-3.14788	2.195	-1.43412	0.151539	NA	C54F6.5	down	P30RvF	WBGene00016923
5.53013	-6.09666	3.01143	-2.0245	0.0429183	NA	col-46	down	P30SvF	WBGene00000623
5.53062	-0.711983	2.08584	0.341341	0.732847	NA	B0403.6	down	P180RvS	WBGene00043982
5.53115	4.96021	2.18463	2.27051	0.0231768	0.0881487	mlt-7	up	P180RvF	WBGene00022743
5.53115	3.76173	2.12875	-1.76711	0.0772099	NA	ZK856.18	up	P180RvS	WBGene00194912
5.53157	-1.73294	2.6739	-0.648096	0.516923	NA	ceh-13	down	P30SvF	WBGene00000437
5.53206	5.10041	3.22461	1.58171	0.113715	0.285216	F47B8.5	up	P180SvF	WBGene00009806
5.533	0.961697	2.02296	0.47539	0.634509	0.805442	Y105E8A.27	up	P180RvF	WBGene00013684
5.53387	5.10018	2.62071	1.94611	0.0516419	0.170865	gadr-5	up	P180SvF	WBGene00045058
5.53491	-2.41909	2.78855	-0.867508	0.385664	NA	W08D2.9	down	P30SvF	NA
5.53493	2.60537	2.44217	-1.06682	0.286051	NA	T05H4.7	up	P30RvS	WBGene00020270
5.53579	-0.104823	2.07007	-0.0506377	0.959614	0.981815	ptr-8	down	P180RvF	WBGene00004222
5.53624	-0.536429	2.47797	0.216479	0.828614	NA	ttr-9	down	P180RvS	WBGene00007888
5.53629	-3.2231	2.59815	-1.24054	0.214777	NA	Y67D8C.9	down	P30SvF	WBGene00022073
5.5376	-2.05497	2.54769	-0.806602	0.419896	0.639027	Y48G8AL.16	down	P180RvF	WBGene00195068
5.53764	-2.66271	2.31809	-1.14867	0.250693	0.477309	F11E6.9	down	P180SvF	WBGene00008712
5.53798	-2.17804	2.13219	1.02151	0.307014	NA	col-62	down	P30RvS	WBGene00000638
5.5388	-4.19917	2.95079	-1.42307	0.154717	0.333613	C24H12.7	down	P180RvF	NA
5.539	-6.7974	3.13813	-2.16607	0.0303058	0.11976	scl-9	down	P180SvF	WBGene00009890
5.54066	-1.72315	2.38277	-0.723171	0.469575	0.692529	msd-3	down	P180SvF	WBGene00009684
5.54188	1.83696	2.44321	-0.751861	0.452135	NA	F53B1.6	up	P180RvS	NA
5.54225	5.10745	2.40038	2.12777	0.033356	0.127834	lin-29	up	P180SvF	WBGene00003015
5.54243	-1.16116	1.69569	-0.684769	0.49349	0.703261	M162.12	down	P180RvF	NA
5.54248	-2.20094	2.26914	-0.969945	0.332074	NA	slc-28.2	down	P30RvF	WBGene00017868
5.54273	-0.986125	2.56852	-0.383927	0.701032	0.844499	F17C11.15	down	P180RvF	WBGene00045367
5.5428	5.1178	3.02757	1.6904	0.0909511	0.246782	C06A1.4	up	P180SvF	NA
5.54309	-0.196687	2.16822	0.0907139	0.92772	NA	linc-67	down	P180RvS	WBGene00219648
5.5435	-6.02284	3.17968	1.89417	0.058203	NA	C43D7.11	down	P180RvS	NA
5.5435	-6.02284	3.17968	1.89417	0.058203	NA	F18E9.4	down	P180RvS	WBGene00017570
5.5435	-6.02284	3.17968	1.89417	0.058203	NA	F56D6.9	down	P180RvS	WBGene00044471
5.5435	-6.02284	3.17968	1.89417	0.058203	NA	M03B6.5	down	P180RvS	WBGene00010837
5.5435	-6.02284	3.17968	1.89417	0.058203	NA	R01B10.2	down	P180RvS	WBGene00019804
5.5435	-6.02284	3.17968	1.89417	0.058203	NA	Y43F8C.17	down	P180RvS	WBGene00012838
5.5435	-6.02284	3.17968	1.89417	0.058203	NA	Y47D7A.18	down	P180RvS	WBGene00235165
5.5435	-6.02284	3.17968	1.89417	0.058203	NA	Y67A10A.14	down	P180RvS	WBGene00045163
5.54454	-1.30926	2.63553	-0.496774	0.619348	0.795462	F12A10.1	down	P180RvF	WBGene00017390
5.54573	0.67555	2.02758	0.33318	0.738998	0.867891	F36D1.7	up	P180RvF	WBGene00009466
5.54651	0.579796	3.00874	-0.192704	0.847191	NA	tag-290	up	P30RvS	WBGene00009386
5.54766	-0.775453	2.05571	0.377218	0.706011	NA	Y66D12A.6	down	P30RvS	WBGene00013432
5.54834	-2.81276	2.58219	1.08929	0.276025	NA	M7.7	down	P30RvS	WBGene00010883
5.55002	-5.9281	3.41431	1.73625	0.0825191	NA	BE10.3	down	P30RvS	WBGene00007211
5.55002	-5.9281	3.41431	1.73625	0.0825191	NA	F23D12.9	down	P30RvS	NA
5.55002	-5.9281	3.41431	1.73625	0.0825191	NA	K11D12.8	down	P30RvS	WBGene00019648
5.55087	1.62804	1.97387	0.824798	0.409486	0.628094	T04F8.3	up	P180RvF	WBGene00011442
5.55103	-0.829641	2.57083	0.322713	0.746912	NA	K03H6.5	down	P180RvS	WBGene00019370
5.55129	5.10588	3.15323	1.61925	0.105393	0.271627	lron-2	up	P180SvF	WBGene00022789
5.55165	2.89123	2.28495	-1.26533	0.205751	NA	phy-3	up	P30RvS	WBGene00004026
5.55247	2.36634	2.67626	0.884195	0.376591	NA	R09E10.1	up	P30SvF	WBGene00011171
5.55412	5.10484	2.5006	2.04145	0.0412064	0.146934	F15D3.4	up	P180SvF	WBGene00008854
5.55465	0.899448	2.31541	0.388462	0.697674	NA	C33D9.8	up	P30RvF	WBGene00007901
5.55561	1.00551	2.06202	-0.487635	0.625808	NA	fbxb-67	up	P30RvS	WBGene00009862
5.5563	3.87802	2.23729	-1.73336	0.0830324	NA	F14H12.8	up	P30RvS	WBGene00017475
5.55644	0.216753	1.99507	0.108645	0.913484	NA	flp-15	up	P30SvF	WBGene00001458
5.55758	4.96575	2.30622	2.1532	0.0313032	0.109634	ceh-39	up	P180RvF	WBGene00000460
5.55767	-0.455528	2.44617	-0.18622	0.852272	0.931378	F22E5.13	down	P180SvF	WBGene00017711
5.55892	2.65394	3.21885	0.824501	0.409655	NA	K02E10.5	up	P30RvF	WBGene00019319
5.55896	1.73622	2.24417	0.773659	0.439133	NA	E02H4.4	up	P30RvF	WBGene00008462
5.55906	-0.408551	2.13954	-0.190953	0.848563	0.927784	gba-3	down	P180RvF	WBGene00008706
5.56072	-1.77209	2.33025	-0.760472	0.446973	NA	clec-264	down	P30SvF	WBGene00009291
5.56118	-0.475051	2.20424	0.215517	0.829364	NA	C05D12.7	down	P180RvS	WBGene00044029
5.5614	-2.87833	2.05693	1.39933	0.161714	NA	fbxc-20	down	P180RvS	WBGene00018352
5.56167	-0.101891	2.62856	-0.0387631	0.969079	NA	F19H8.2	down	P30RvF	WBGene00008963
5.56231	-1.74763	2.59495	-0.673472	0.500647	0.708677	delm-2	down	P180RvF	WBGene00016063
5.5625	0.787616	2.21143	-0.356156	0.721723	NA	Y37D8A.17	up	P30RvS	NA
5.56274	-0.722497	1.92221	0.375868	0.707015	NA	Y64G10A.6	down	P180RvS	NA
5.56343	5.10591	2.61063	1.95581	0.0504872	0.168488	C45B11.6	up	P180SvF	WBGene00045379
5.56365	0.546662	2.48872	-0.219656	0.826139	NA	C50F2.7	up	P180RvS	WBGene00016840
5.56423	1.28835	2.00265	0.643323	0.520014	0.723621	cor-1	up	P180RvF	WBGene00000768
5.5648	5.10919	3.14891	1.62253	0.104691	0.270809	Y110A2AL.3	up	P180SvF	WBGene00022440
5.56524	5.11009	2.4597	2.07753	0.0377531	0.138213	sfxn-1.2	up	P180SvF	WBGene00009513
5.56553	-2.12336	2.54759	-0.83348	0.404574	0.623809	ZK354.8	down	P180RvF	WBGene00022709
5.56554	-1.34598	2.53212	-0.531563	0.595028	0.777326	B0034.1	down	P180RvF	WBGene00015002
5.56601	1.50567	2.27352	0.662263	0.507803	0.72257	T03D8.6	up	P180SvF	WBGene00011393
5.56649	-1.06268	1.73006	0.614245	0.539054	NA	C03B1.5	down	P30RvS	WBGene00015376
5.56668	-1.01359	2.50972	0.403866	0.686312	NA	F13D11.4	down	P30RvS	WBGene00017429
5.56811	-2.85034	2.62936	1.08405	0.278345	NA	C29F9.12	down	P180RvS	WBGene00016226
5.56892	1.91631	2.1678	-0.883991	0.376701	NA	K09F6.4	up	P30RvS	NA
5.5694	0.329185	2.0989	-0.156837	0.875374	NA	R102.10	up	P180RvS	WBGene00011297
5.56958	1.70169	2.69418	-0.631618	0.527636	NA	sydn-1	up	P30RvS	WBGene00021473
5.57006	1.76229	2.37725	0.741318	0.458501	NA	Y53F4B.48	up	P30SvF	WBGene00045142
5.57071	1.63631	2.32505	0.703775	0.481573	NA	dsl-3	up	P30RvF	WBGene00001105
5.57072	3.59389	2.69426	1.33391	0.182235	NA	W02F12.8	up	P30SvF	WBGene00175027
5.572	-2.75572	2.58162	-1.06744	0.285772	0.502495	Y45F10B.2	down	P180RvF	NA
5.57236	5.92845	2.39284	-2.47758	0.0132278	NA	F44F4.10	up	P30RvS	WBGene00009705
5.57239	-5.929	2.89859	2.04548	0.0408077	NA	T27E7.6	down	P30RvS	NA
5.57289	0.442051	2.76441	0.159908	0.872954	NA	E02C12.12	up	P30SvF	WBGene00017097
5.57292	4.97366	2.28253	2.17901	0.0293311	0.104489	C53B7.3	up	P180RvF	WBGene00016894
5.57328	2.42943	2.44968	-0.991734	0.321327	NA	best-17	up	P30RvS	WBGene00020559
5.57331	-6.03285	2.28801	2.63673	0.00837095	NA	ocr-1	down	P180RvS	WBGene00003838
5.57472	-0.718906	2.50485	-0.287005	0.774108	NA	W10C8.4	down	P30SvF	WBGene00021127
5.57487	-1.38723	2.75029	-0.504396	0.613983	0.799127	C25G4.8	down	P180SvF	WBGene00007735
5.57578	-0.380944	2.09665	-0.181692	0.855824	0.93292	inx-11	down	P180RvF	WBGene00002133
5.57673	0.270282	2.34462	0.115278	0.908225	NA	F38A6.4	up	P30SvF	WBGene00009528
5.578	-0.677225	2.10225	-0.322143	0.747345	0.87315	hnd-1	down	P180RvF	WBGene00001981
5.57839	-1.3582	3.33756	-0.406944	0.684049	0.840886	F09C6.13	down	P180SvF	WBGene00044183
5.57855	-0.302211	1.95026	-0.154959	0.876853	NA	ZK669.5	down	P30RvF	WBGene00014055
5.5789	5.11571	2.6077	1.96177	0.0497889	0.166782	F35E8.2	up	P180SvF	WBGene00009418
5.57955	3.06229	3.04689	-1.00506	0.31487	NA	C24H12.11	up	P30RvS	NA
5.5826	-1.24093	2.38405	-0.520512	0.602707	NA	F54C8.1	down	P30SvF	WBGene00010035
5.58265	-0.694216	2.76692	-0.250898	0.801893	NA	unc-58	down	P30SvF	WBGene00006792
5.58428	-0.0423197	2.79602	-0.0151357	0.987924	0.994011	C16D2.1	down	P180SvF	WBGene00007633
5.58473	1.65964	2.51704	0.659361	0.509664	0.715675	R09B5.11	up	P180RvF	WBGene00019979
5.58604	-0.892134	2.52024	-0.353987	0.723348	0.863488	H03G16.6	down	P180SvF	WBGene00044141
5.58705	1.89826	2.69508	0.704344	0.481218	NA	jnk-1	up	P30SvF	WBGene00002178
5.58755	-0.607139	2.32617	-0.261004	0.79409	0.901871	T28F12.1	down	P180SvF	WBGene00020904
5.58885	-1.92669	2.28668	0.842571	0.399469	NA	cpna-4	down	P180RvS	WBGene00006441
5.58963	-0.617781	2.33142	-0.26498	0.791025	NA	C51E3.6	down	P30SvF	WBGene00008252
5.59025	-3.46067	2.31438	-1.49529	0.134839	NA	F44G3.7	down	P30RvF	WBGene00009708
5.59129	-6.11649	2.92749	-2.08933	0.0366783	NA	daf-7	down	P30SvF	WBGene00000903
5.59178	-1.09792	2.69633	-0.407189	0.683869	NA	cha-1	down	P30RvF	WBGene00000481
5.59336	-1.07097	1.77929	-0.601909	0.547235	0.7425	his-70	down	P180RvF	WBGene00001944
5.59378	4.97777	2.29498	2.16898	0.030084	0.106324	nhr-209	up	P180RvF	WBGene00011100
5.59444	-0.973436	1.82322	0.533911	0.593403	NA	Y87G2A.19	down	P30RvS	WBGene00044260
5.59466	1.29875	2.00429	0.647984	0.516995	0.721147	his-57	up	P180RvF	WBGene00001931
5.59615	5.13162	3.08021	1.666	0.0957144	0.254758	F13E9.15	up	P180SvF	WBGene00045208
5.5963	-2.83557	3.02372	-0.937775	0.34836	0.570968	fbxa-136	down	P180RvF	WBGene00007672
5.5963	-2.83557	3.02372	-0.937775	0.34836	0.570968	sre-36	down	P180RvF	WBGene00008728
5.5963	-2.83557	3.02372	-0.937775	0.34836	0.570968	T06E4.10	down	P180RvF	WBGene00011537
5.59631	0.475586	2.27343	0.209193	0.834297	0.922171	pgp-4	up	P180SvF	WBGene00003998
5.5965	-2.1406	2.18922	-0.977791	0.328178	NA	far-5	down	P30RvF	WBGene00001389
5.5965	-1.60424	2.57593	-0.622783	0.533427	0.732861	anr-3	down	P180RvF	WBGene00219627
5.59677	-1.75564	2.63271	-0.666855	0.504864	NA	ssp-37	down	P30SvF	WBGene00012211
5.59709	5.7825	3.63978	1.58869	0.11213	NA	C10A4.3	up	P30SvF	WBGene00015664
5.59865	-0.725742	1.83963	-0.394505	0.693208	0.839359	ctl-3	down	P180RvF	WBGene00013220
5.59953	0.873368	2.68502	0.325274	0.744974	NA	Y37H9A.5	up	P30SvF	WBGene00014871
5.60003	-1.9422	2.74243	-0.708201	0.47882	0.700176	mlt-10	down	P180SvF	WBGene00015646
5.60008	1.66606	3.06253	-0.544014	0.586432	NA	ZC412.4	up	P30RvS	NA
5.60044	2.40613	2.55223	-0.942757	0.345805	NA	sup-9	up	P30RvS	WBGene00006318
5.60197	0.0646054	2.41453	0.0267569	0.978654	NA	oac-53	up	P30RvF	WBGene00012308
5.6021	2.07992	2.16285	0.961659	0.336221	NA	spe-46	up	P30RvF	WBGene00012296
5.60359	-3.6933	2.88427	1.2805	0.20037	NA	Y110A2AL.6	down	P180RvS	WBGene00022443
5.6068	1.37165	2.28267	0.600899	0.547908	NA	flp-20	up	P30RvF	WBGene00001463
5.60745	-2.678	2.74512	-0.97555	0.329288	0.564871	C25E10.17	down	P180SvF	WBGene00235313
5.60752	4.98187	2.2032	2.2612	0.0237468	0.0894804	K11D2.4	up	P180RvF	WBGene00010770
5.60838	-0.865686	2.75162	-0.314609	0.753058	0.880075	F44F4.3	down	P180SvF	WBGene00009702
5.6086	2.41628	1.9736	1.2243	0.220838	0.425498	bath-4	up	P180RvF	WBGene00018665
5.60876	5.12606	2.38434	2.14988	0.0315643	0.123333	flp-5	up	P180SvF	WBGene00001448
5.60899	5.12314	3.08371	1.66136	0.0966415	0.256355	C47E8.10	up	P180SvF	NA
5.60919	-1.2681	1.95157	-0.649786	0.51583	0.720539	F28H6.8	down	P180RvF	WBGene00044137
5.61117	-0.0236205	2.82553	-0.00835968	0.99333	0.996743	F26B1.1	down	P180SvF	WBGene00017815
5.61142	0.0159075	2.42522	0.00655919	0.994767	NA	C15F1.5	up	P30RvF	WBGene00015796
5.61206	2.32557	2.05766	-1.1302	0.258392	NA	C46H11.3	up	P180RvS	WBGene00016729
5.61252	4.9802	2.21501	2.24839	0.0245515	0.0917395	C16C8.11	up	P180RvF	WBGene00015849
5.61317	-0.104949	2.23127	-0.0470356	0.962485	0.982619	H05L03.3	down	P180RvF	NA
5.61353	-1.59723	2.55957	0.624022	0.532613	NA	rhr-2	down	P180RvS	WBGene00004359
5.61741	-0.159171	2.23612	-0.0711821	0.943253	NA	Y95B8A.4	down	P30SvF	WBGene00022385
5.61786	-0.049691	2.67944	-0.0185453	0.985204	NA	unc-103	down	P30SvF	WBGene00006830
5.61791	2.68092	2.56156	1.0466	0.295285	NA	F18E9.3	up	P30SvF	WBGene00017569
5.61798	0.760942	2.2695	0.33529	0.737406	NA	nhr-144	up	P30RvF	NA
5.61858	-2.27359	2.35439	-0.965681	0.334204	NA	Y75B12B.3	down	P30RvF	WBGene00013568
5.61902	-3.24265	2.2167	1.46283	0.143515	NA	F23F12.8	down	P180RvS	WBGene00017754
5.62116	-1.877	2.68406	-0.699315	0.484355	NA	zig-1	down	P30RvF	WBGene00006978
5.62243	-2.19428	1.87882	-1.1679	0.242848	NA	K12D12.4	down	P30SvF	WBGene00010786
5.62271	0.205555	2.07721	-0.0989574	0.921172	NA	fbxb-88	up	P180RvS	WBGene00016359
5.6236	-3.36321	2.18322	1.54048	0.123443	NA	C08D8.1	down	P180RvS	WBGene00015592
5.62457	-2.66116	2.46504	1.07956	0.280337	NA	Y73B6BL.288	down	P180RvS	WBGene00219218
5.62489	1.91276	2.79167	0.685166	0.493239	NA	Y119C1B.6	up	P30SvF	WBGene00022472
5.62518	0.76209	2.23029	0.3417	0.732576	0.868846	M117.4	up	P180SvF	WBGene00010920
5.62567	0.281892	2.69858	0.10446	0.916805	NA	Y111B2A.21	up	P30SvF	WBGene00013741
5.62595	2.9998	2.54062	1.18074	0.237707	NA	F19G12.4	up	P30RvF	WBGene00017612
5.6268	2.11534	2.45239	-0.862564	0.388377	NA	hot-5	up	P30RvS	WBGene00001990
5.62705	2.19118	2.17468	-1.00759	0.313653	NA	D2062.1	up	P180RvS	WBGene00017055
5.62735	-1.25478	2.38353	-0.526437	0.598585	0.788189	fipr-9	down	P180SvF	WBGene00044175
5.6283	-2.38424	2.51912	-0.946459	0.343915	0.566837	srt-39	down	P180RvF	WBGene00012242
5.6283	-0.544042	2.44391	-0.222612	0.823838	NA	C09B9.4	down	P30RvF	WBGene00015629
5.62868	0.176304	2.59653	0.0678998	0.945865	0.97552	ZC196.6	up	P180RvF	NA
5.62878	-0.650458	2.71429	0.239642	0.810608	NA	C05E7.3	down	P30RvS	WBGene00007345
5.62894	-1.15415	3.34167	-0.345382	0.729807	0.867362	F27E5.7	down	P180SvF	WBGene00044035
5.62914	4.83526	2.54378	-1.90082	0.057326	NA	linc-32	up	P30RvS	WBGene00219773
5.63	-0.49952	2.78199	-0.179555	0.857502	NA	fox-1	down	P30SvF	WBGene00001484
5.63162	1.44071	2.56651	0.561349	0.57456	NA	T14B4.5	up	P30RvF	WBGene00020501
5.63176	0.93318	2.80559	0.332614	0.739426	NA	C14B9.3	up	P30SvF	WBGene00015753
5.63271	-2.47357	2.51107	0.985066	0.324592	NA	C53A3.1	down	P180RvS	WBGene00016891
5.63292	3.14909	2.59262	-1.21464	0.224505	NA	F14F9.2	up	P30RvS	WBGene00017465
5.63308	-2.63997	3.04623	-0.866635	0.386142	NA	C09F5.1	down	P30RvF	WBGene00015647
5.63318	-6.04431	2.72492	2.21816	0.0265441	NA	F46A8.9	down	P180RvS	NA
5.6333	-0.481135	2.8651	-0.167929	0.866639	0.937437	ZK1193.3	down	P180SvF	NA
5.63372	1.79673	2.53581	-0.708542	0.478609	NA	F29B9.5	up	P30RvS	WBGene00017921
5.63459	0.297704	2.76138	0.10781	0.914146	NA	Y59H11AM.4	up	P30SvF	WBGene00022008
5.63482	2.12941	2.61957	0.812883	0.416285	NA	C13E3.1	up	P30RvF	WBGene00015740
5.6351	-0.809921	2.24766	-0.360339	0.718594	NA	F01F1.14	down	P30RvF	WBGene00017168
5.63546	-1.91081	1.79974	-1.06171	0.288366	0.519262	cutl-18	down	P180SvF	WBGene00009830
5.63594	-1.89694	3.06071	-0.619772	0.535408	NA	R04B3.2	down	P30RvF	WBGene00019867
5.63698	-3.7754	2.94876	-1.28033	0.200428	0.39803	C07E3.10	down	P180RvF	WBGene00007420
5.63707	-1.55657	2.54001	0.612821	0.539995	NA	Y46G5A.8	down	P30RvS	WBGene00012900
5.63821	-2.34766	2.09756	-1.11923	0.263041	0.477619	linc-12	down	P180RvF	WBGene00219687
5.63856	1.46956	2.06422	0.711918	0.476516	NA	Y38F2AR.14	up	P30SvF	WBGene00023467
5.63906	-0.220978	2.1552	0.102533	0.918334	NA	cpx-2	down	P180RvS	WBGene00010520
5.6397	-0.339108	1.82937	0.185369	0.85294	NA	twk-49	down	P180RvS	WBGene00019904
5.6399	5.14417	2.51537	2.0451	0.0408452	0.146162	noah-2	up	P180SvF	WBGene00009926
5.64048	-1.55847	2.54526	0.612304	0.540337	NA	F07B7.12	down	P180RvS	WBGene00017190
5.64084	-4.08446	2.04266	1.99958	0.0455457	NA	C39B10.3	down	P30RvS	WBGene00008023
5.64218	-0.788054	2.36987	-0.33253	0.739489	0.873038	F28H6.8	down	P180SvF	WBGene00044137
5.64225	4.99048	2.22173	2.24621	0.0246903	0.0920586	T22C8.4	up	P180RvF	WBGene00011925
5.64233	-5.94707	2.99821	1.98354	0.0473074	NA	gcy-18	down	P30RvS	WBGene00001543
5.64239	0.50638	2.74833	0.18425	0.853817	0.931714	T07E3.2	up	P180SvF	WBGene00020313
5.64408	-3.07473	2.43741	1.26148	0.207137	NA	Y54G2A.36	down	P30RvS	WBGene00021898
5.64415	-1.76756	2.71977	-0.649892	0.515762	NA	skr-11	down	P30RvF	NA
5.64436	1.08506	2.06069	-0.526552	0.598504	NA	T27A8.2	up	P30RvS	WBGene00012074
5.64443	-1.28583	2.65921	-0.483537	0.628714	NA	fbxb-67	down	P30SvF	WBGene00009862
5.64481	-6.13137	2.86297	-2.14161	0.0322248	NA	lron-5	down	P30RvF	WBGene00008656
5.64481	1.10868	2.57723	0.430182	0.667063	NA	fbxa-86	up	P30RvF	WBGene00021179
5.64486	4.14085	2.58639	1.60101	0.109374	NA	nep-18	up	P30SvF	WBGene00019343
5.64525	0.297663	1.68609	0.176541	0.859869	0.934834	M04G7.3	up	P180RvF	WBGene00019774
5.64633	-0.339049	2.23773	-0.151514	0.87957	0.945092	D2062.1	down	P180RvF	WBGene00017055
5.64731	0.564339	2.37074	0.238043	0.811848	NA	C07B5.8	up	P30RvF	WBGene00195209
5.64792	0.951851	2.03473	-0.467801	0.639927	NA	F29G6.2	up	P30RvS	NA
5.64799	-1.99269	2.70977	-0.73537	0.462114	NA	T01C3.11	down	P30RvF	WBGene00011325
5.64817	-3.35639	2.79298	-1.20172	0.229471	0.452517	ZK1240.8	down	P180SvF	WBGene00022872
5.64893	-0.353674	2.27666	-0.155348	0.876547	0.943573	F08D12.3	down	P180RvF	WBGene00017247
5.65016	-0.359204	2.0853	-0.172255	0.863237	0.937459	Y53C10A.1	down	P180RvF	NA
5.65087	-6.96578	2.71452	-2.56612	0.0102843	0.0469247	oac-18	down	P180RvF	NA
5.65122	4.99305	2.43614	2.04958	0.0404059	0.131144	ham-1	up	P180RvF	WBGene00001820
5.6526	-0.675211	2.24842	-0.300304	0.763945	NA	nep-23	down	P30SvF	WBGene00013785
5.65268	0.560119	2.75959	0.202972	0.839157	NA	C09G1.5	up	P30SvF	WBGene00007487
5.65367	-0.85243	2.34053	-0.364203	0.715706	0.859738	Y76B12C.8	down	P180SvF	WBGene00022302
5.65376	0.983768	2.54276	-0.386889	0.698838	NA	ZC15.10	up	P180RvS	WBGene00045050
5.65426	1.62832	3.07811	-0.528999	0.596806	NA	F01G10.4	up	P30RvS	WBGene00008507
5.65437	0.521258	2.49436	-0.208975	0.834468	NA	F19B2.12	up	P30RvS	NA
5.65501	-3.77595	2.5661	-1.47148	0.141162	NA	T06G6.6	down	P30RvF	WBGene00011548
5.65514	-1.05991	2.04623	0.517983	0.60447	NA	F56A11.6	down	P30RvS	WBGene00018926
5.65559	5.13494	3.06117	1.67744	0.0934557	0.250877	cbs-2	up	P180SvF	WBGene00018783
5.65614	-2.84105	2.40938	1.17916	0.238334	NA	F26G1.5	down	P30RvS	WBGene00017841
5.65677	1.82426	3.14122	0.580748	0.56141	NA	C24H12.11	up	P30RvF	NA
5.6571	0.556023	2.19597	-0.253202	0.800112	NA	fbxa-193	up	P30RvS	NA
5.6578	-1.32029	2.66206	-0.495965	0.619919	NA	T14G10.8	down	P30SvF	WBGene00011777
5.65782	-1.49289	2.0594	0.724914	0.468505	NA	srt-39	down	P30RvS	WBGene00012242
5.65932	0.730009	2.59086	-0.281763	0.778125	NA	C42C1.9	up	P30RvS	WBGene00016587
5.6598	-0.185038	2.18741	0.0845921	0.932586	NA	zig-8	down	P180RvS	WBGene00006985
5.6603	-5.96153	2.32482	2.56429	0.0103386	NA	smf-2	down	P30RvS	WBGene00004877
5.66067	-6.84529	3.58875	-1.90743	0.0564651	0.180737	nekl-4	down	P180SvF	WBGene00017033
5.66102	2.0588	1.99221	1.03342	0.301406	0.521103	comp-1	up	P180RvF	WBGene00018158
5.66103	0.0946427	2.53385	-0.0373513	0.970205	NA	Y71A12B.13	up	P180RvS	NA
5.6616	3.96003	3.04072	-1.30233	0.192803	NA	col-43	up	P30RvS	WBGene00000620
5.6616	3.96003	3.04072	-1.30233	0.192803	NA	qui-1	up	P30RvS	WBGene00004265
5.66204	5.02195	2.69544	-1.86313	0.0624443	NA	lpr-2	up	P30RvS	WBGene00011726
5.66217	0.345636	2.6722	-0.129345	0.897085	NA	B0244.9	up	P30RvS	WBGene00015084
5.66272	1.55853	2.05039	-0.760115	0.447186	NA	lgc-31	up	P180RvS	WBGene00008997
5.66274	-4.12052	2.65266	-1.55335	0.120339	NA	R102.11	down	P30SvF	WBGene00077714
5.66295	-0.00252401	2.67162	-0.000944751	0.999246	NA	mef-2	down	P30RvF	WBGene00003182
5.66324	-0.615538	2.33237	-0.263912	0.791848	NA	Y65B4BL.6	down	P30SvF	WBGene00022038
5.66374	5.14689	2.41476	2.13143	0.0330539	0.127058	sst-20	up	P180SvF	WBGene00006058
5.66377	-1.68236	1.79343	-0.93807	0.348209	0.570952	fbxa-107	down	P180RvF	WBGene00012564
5.66403	-4.25253	2.35689	-1.80429	0.0711854	NA	C39B10.3	down	P30RvF	WBGene00008023
5.66418	-5.95439	2.86202	2.08049	0.037481	NA	T01G5.1	down	P30RvS	WBGene00011339
5.66445	-0.989536	2.63788	-0.375126	0.707567	NA	F58D5.2	down	P30RvF	WBGene00010242
5.6647	-5.95319	2.87089	2.07364	0.0381126	NA	ncr-2	down	P30RvS	WBGene00003562
5.66488	-3.41792	2.62519	-1.30197	0.192926	NA	fbxa-140	down	P30RvF	WBGene00008130
5.66497	-0.145796	2.10278	-0.069335	0.944723	NA	Y71G12B.17	down	P30SvF	WBGene00022155
5.66687	-6.11565	2.71118	-2.25571	0.0240886	NA	str-121	down	P30SvF	WBGene00006172
5.66722	1.95076	2.17664	0.896227	0.370132	0.591241	K07D4.1	up	P180RvF	NA
5.66723	-3.3779	2.24062	-1.50758	0.131663	NA	K01A2.6	down	P30RvF	WBGene00019281
5.66757	-0.547251	2.03557	0.268844	0.78805	NA	C05D9.3	down	P30RvS	WBGene00015472
5.66822	-0.625872	2.35603	-0.265647	0.790511	0.900455	Y39G8B.7	down	P180SvF	WBGene00012727
5.66822	-6.13283	2.97061	-2.0645	0.0389705	NA	F55A12.6	down	P30SvF	WBGene00018865
5.66892	2.0943	2.37109	0.883264	0.377094	NA	irld-1	up	P30SvF	WBGene00044529
5.66901	-6.13122	2.92632	-2.0952	0.0361532	NA	T08B2.12	down	P30RvF	WBGene00020350
5.66922	-0.662195	1.93461	0.342288	0.732134	NA	F17C8.7	down	P30RvS	WBGene00008912
5.66959	-1.62357	2.12172	0.765215	0.444143	NA	K04A8.20	down	P30RvS	WBGene00235332
5.66995	5.13815	3.06602	1.67584	0.0937695	0.251297	btb-12	up	P180SvF	WBGene00022555
5.66995	5.13815	3.06602	1.67584	0.0937695	0.251297	ZK892.5	up	P180SvF	WBGene00014129
5.67135	-1.83604	2.32021	-0.791326	0.428754	NA	T16G1.13	down	P30SvF	WBGene00194787
5.67157	0.525601	2.31732	0.226814	0.820568	NA	C05B5.8	up	P30RvF	WBGene00007324
5.67284	5.1377	3.11	1.65199	0.0985361	0.259941	ins-22	up	P180SvF	WBGene00002105
5.67396	-5.20278	2.64272	-1.96872	0.0489853	NA	atf-2	down	P30SvF	WBGene00000220
5.67397	0.975114	2.38998	0.408001	0.683273	0.840575	F44A2.5	up	P180SvF	WBGene00018405
5.67409	-2.88154	2.37892	1.21128	0.225788	NA	H08J19.1	down	P180RvS	WBGene00010372
5.6744	1.01604	1.99673	0.50885	0.610857	0.789263	K09F6.3	up	P180RvF	WBGene00019586
5.6745	-4.41575	2.42038	1.82441	0.0680909	NA	F18E9.3	down	P30RvS	WBGene00017569
5.67484	-6.08773	2.65777	2.29054	0.0219901	NA	sams-2	down	P180RvS	NA
5.67623	-0.342549	2.05877	-0.166385	0.867854	0.939948	K10G4.13	down	P180RvF	NA
5.6766	-1.47779	2.27854	0.648569	0.516617	NA	F36F2.11	down	P180RvS	WBGene00198131
5.67687	-3.23844	2.61217	-1.23975	0.215066	NA	T06F4.1	down	P30SvF	WBGene00020294
5.67714	-1.70464	2.47185	0.68962	0.490433	NA	K02E11.5	down	P30RvS	WBGene00010514
5.67758	-1.52309	2.27906	-0.668299	0.503943	NA	gyg-3	down	P30SvF	NA
5.67769	1.19235	2.51299	0.474475	0.635161	0.806087	ZK1240.11	up	P180RvF	WBGene00206413
5.6779	0.236261	2.75259	0.085832	0.9316	0.968488	F53C11.9	up	P180SvF	WBGene00044921
5.6797	5.14057	2.42782	2.11736	0.0342292	0.130073	nhr-43	up	P180SvF	WBGene00003633
5.68053	5.79999	3.18297	1.8222	0.0684249	NA	srh-211	up	P30SvF	WBGene00005421
5.68191	-2.34224	3.11833	-0.751119	0.452581	NA	C06E1.11	down	P30SvF	WBGene00015526
5.68249	0.904851	2.51509	-0.359769	0.71902	NA	elo-4	up	P180RvS	WBGene00001242
5.68318	5.99737	2.69156	-2.22821	0.0258664	NA	F36F2.7	up	P30RvS	WBGene00009480
5.68318	-0.338751	2.06142	-0.164329	0.869472	0.940071	ZK6.8	down	P180RvF	WBGene00022643
5.68415	-0.724681	2.58266	-0.280595	0.779021	0.889007	F48C1.9	down	P180RvF	WBGene00018601
5.6844	-2.27042	2.21026	-1.02722	0.304317	NA	C04A11.5	down	P30SvF	WBGene00007288
5.68454	5.96504	2.81669	-2.11774	0.0341968	NA	nspe-2	up	P30RvS	WBGene00012604
5.68492	5.14375	2.52773	2.03493	0.0418579	0.148506	mnp-1	up	P180SvF	WBGene00007139
5.68506	2.44432	2.82677	0.864705	0.387201	NA	ZK616.61	up	P30RvF	WBGene00194816
5.68602	-0.0667076	2.19809	-0.030348	0.97579	0.988895	Y106G6G.1	down	P180RvF	WBGene00013710
5.68658	2.59131	2.09442	1.23725	0.215996	0.41918	F14F7.4	up	P180RvF	WBGene00008811
5.68715	1.45296	2.22345	0.653469	0.513454	NA	srj-52	up	P30SvF	WBGene00005631
5.68777	-4.56578	2.66822	-1.71117	0.0870498	NA	npr-15	down	P30SvF	WBGene00012084
5.68798	-6.83877	3.61394	-1.89233	0.0584471	0.185193	C10C6.8	down	P180SvF	WBGene00045154
5.68798	-6.83877	3.61394	-1.89233	0.0584471	0.185193	F13H10.5	down	P180SvF	WBGene00008776
5.68798	-6.83877	3.61394	-1.89233	0.0584471	0.185193	W06D12.6	down	P180SvF	WBGene00012305
5.68832	1.49117	2.32541	0.641251	0.52136	NA	abf-1	up	P30RvF	WBGene00000012
5.6889	-2.21121	2.28207	-0.968949	0.332571	NA	flp-18	down	P30RvF	WBGene00001461
5.68909	5.00127	2.51265	1.99044	0.0465426	0.145155	sdz-9	up	P180RvF	WBGene00017253
5.6896	0.47148	2.26326	-0.208318	0.83498	NA	W06D4.3	up	P30RvS	WBGene00012297
5.68985	-1.35768	2.25112	-0.603112	0.546434	NA	Y116A8C.19	down	P30SvF	WBGene00013796
5.69008	-2.15089	2.67082	-0.805329	0.42063	0.650222	pho-12	down	P180SvF	WBGene00016152
5.69204	-0.614162	2.26011	0.27174	0.785822	NA	clec-157	down	P180RvS	WBGene00017810
5.69249	-1.2222	2.60634	0.468935	0.639116	NA	ZK973.4	down	P180RvS	WBGene00022833
5.6925	0.207669	2.02801	-0.102401	0.918439	NA	inx-11	up	P30RvS	WBGene00002133
5.69283	0.815291	2.07904	-0.392148	0.694949	NA	msp-113	up	P180RvS	WBGene00003468
5.69333	-3.78092	2.65598	-1.42355	0.154577	NA	wago-10	down	P30RvF	WBGene00020707
5.69372	-0.465649	2.47716	0.187977	0.850895	NA	F36D4.1	down	P180RvS	WBGene00018087
5.69392	-1.25122	1.87274	0.668123	0.504055	NA	vab-3	down	P180RvS	WBGene00006870
5.69515	0.55782	2.08974	0.266932	0.789521	0.893377	F38A5.22	up	P180RvF	WBGene00235391
5.69543	5.14565	3.0484	1.68798	0.0914149	0.247647	ZC443.1	up	P180SvF	WBGene00013896
5.69564	-0.0955054	2.17796	0.0438509	0.965023	NA	dpf-6	down	P30RvS	WBGene00001059
5.69733	-1.79716	2.4666	0.728599	0.466247	NA	Y59E9AL.4	down	P180RvS	WBGene00021994
5.69794	-0.756608	3.2278	-0.234404	0.814672	NA	oat-1	down	P30SvF	WBGene00003837
5.69815	-1.85586	2.54	-0.730653	0.464991	0.678192	F09C6.13	down	P180RvF	WBGene00044183
5.69824	5.1489	2.44904	2.10241	0.035517	0.133586	F28A10.1	up	P180SvF	WBGene00017869
5.69829	-0.486756	2.58188	0.188528	0.850463	NA	T03G6.3	down	P30RvS	WBGene00020195
5.69831	-0.850041	2.11542	0.401831	0.687808	NA	W06G6.10	down	P180RvS	WBGene00012312
5.69907	-1.32608	2.1911	0.60521	0.545039	NA	Y49F6B.8	down	P180RvS	WBGene00021720
5.69914	3.14558	1.99995	1.57283	0.115758	0.275053	nrf-5	up	P180RvF	WBGene00003812
5.69916	-6.9862	3.26676	-2.13857	0.0324706	0.112811	4R79.2	down	P180RvF	WBGene00007067
5.6992	0.628158	3.17914	0.197588	0.843368	NA	C25D7.15	up	P30SvF	WBGene00007722
5.69994	-1.25537	2.81715	-0.445615	0.655875	0.823558	F13H8.3	down	P180SvF	WBGene00017436
5.70007	5.15241	3.03839	1.69577	0.0899295	0.244786	T03G6.3	up	P180SvF	WBGene00020195
5.70083	5.15773	2.96127	1.74173	0.0815554	0.229106	C09B8.5	up	P180SvF	WBGene00015624
5.70131	5.00345	2.79914	1.7875	0.0738571	0.200377	T02E9.5	up	P180RvF	WBGene00011383
5.70188	1.14418	2.52627	-0.452911	0.650613	NA	K08C9.8	up	P30RvS	NA
5.70191	-1.02139	2.32806	-0.438728	0.660859	NA	Y45F3A.4	down	P30RvF	WBGene00012861
5.70252	-0.442626	2.68677	-0.164742	0.869147	0.938343	efn-2	down	P180SvF	WBGene00001163
5.70318	-0.0538957	2.57679	-0.0209158	0.983313	0.991691	Y23H5B.1	down	P180RvF	WBGene00021272
5.7045	5.0046	2.18775	2.28756	0.0221631	0.0850255	Y59C2A.1	up	P180RvF	WBGene00021984
5.70553	-1.10657	2.23382	-0.495373	0.620337	NA	zip-8	down	P30RvF	WBGene00017755
5.70669	0.701982	2.24787	0.312288	0.754822	NA	lron-14	up	P30RvF	WBGene00011454
5.70697	-0.503903	2.12866	0.236723	0.812872	NA	delm-2	down	P180RvS	WBGene00016063
5.70808	-2.04872	2.05479	-0.997044	0.318743	NA	sox-2	down	P30RvF	WBGene00004949
5.7085	1.41771	2.73093	0.519131	0.603669	0.791626	oig-3	up	P180SvF	WBGene00003861
5.70861	5.00834	2.31256	2.16571	0.0303334	0.107018	C45G9.12	up	P180RvF	WBGene00016683
5.71173	-0.810841	2.16408	0.374682	0.707897	NA	R05H10.1	down	P30RvS	WBGene00011042
5.71177	-2.59471	3.00784	-0.862648	0.388331	0.607925	Y47D7A.7	down	P180RvF	WBGene00021620
5.71182	-1.31714	2.49436	0.52805	0.597465	NA	C42D4.13	down	P180RvS	WBGene00016598
5.71287	2.1013	2.24849	0.934536	0.350027	NA	Y73F8A.32	up	P30RvF	WBGene00013536
5.7129	-0.483317	2.64444	-0.182767	0.854981	NA	unc-41	down	P30SvF	WBGene00006777
5.71295	1.8594	2.56613	0.724593	0.468702	NA	ZC239.21	up	P30SvF	WBGene00044372
5.71369	-0.47598	2.53778	0.187558	0.851223	NA	F58H1.7	down	P30RvS	WBGene00010290
5.71603	0.217182	2.50261	0.0867821	0.930845	0.97047	mec-7	up	P180RvF	WBGene00003171
5.71699	-0.972753	2.50971	0.387596	0.698315	NA	C09G1.5	down	P180RvS	WBGene00007487
5.71766	5.15433	3.02971	1.70126	0.0888942	0.243018	nlp-10	up	P180SvF	WBGene00003748
5.71777	0.76129	2.85569	-0.266587	0.789787	NA	Y39A3B.7	up	P180RvS	WBGene00206512
5.72183	1.03868	2.22974	0.465832	0.641336	0.810102	W03G9.5	up	P180RvF	WBGene00021016
5.72184	5.15816	2.35926	2.18635	0.0287899	0.115915	C48D5.3	up	P180SvF	WBGene00008180
5.72217	-2.68158	3.10474	-0.863703	NA	NA	ins-17	down	P30SvF	WBGene00002100
5.72321	-1.77741	2.24498	-0.791728	0.428519	0.656294	F58G1.7	down	P180SvF	WBGene00010269
5.72327	-2.71532	2.06613	1.31421	0.188776	NA	ssu-2	down	P180RvS	WBGene00013455
5.72355	-0.0546099	2.03683	-0.0268112	0.97861	0.989604	sul-3	down	P180RvF	WBGene00006310
5.72416	-2.47253	2.04461	1.20929	0.22655	NA	W07G1.5	down	P180RvS	NA
5.72501	-1.82782	2.34137	-0.780663	0.435001	0.661171	C16A11.10	down	P180SvF	WBGene00185089
5.72545	2.23651	2.39705	0.933024	0.350807	NA	F59H6.3	up	P30RvF	NA
5.72591	0.289577	2.68463	0.107865	0.914103	0.960725	crb-1	up	P180SvF	WBGene00000792
5.7263	-0.621989	2.6936	0.230914	0.817382	NA	fbxb-107	down	P30RvS	WBGene00017912
5.72665	-1.33987	2.65408	-0.504835	0.613675	NA	unc-96	down	P30SvF	WBGene00006825
5.72743	-0.390759	3.36942	-0.115972	0.907675	0.95777	C34C6.2	down	P180SvF	NA
5.72749	0.521907	2.18272	-0.239109	0.811021	NA	ceh-36	up	P180RvS	WBGene00000457
5.72799	-1.73184	2.2063	-0.784955	0.43248	0.649177	abf-1	down	P180RvF	WBGene00000012
5.72832	-1.19667	2.15843	-0.554418	0.579293	0.765689	K07E3.9	down	P180RvF	WBGene00194670
5.72841	-4.56269	2.61533	-1.74459	0.0810559	NA	C02B8.1	down	P30RvF	WBGene00015320
5.72853	-3.98283	3.15669	-1.26171	0.207053	0.422795	Y39A1A.18	down	P180SvF	WBGene00012656
5.72875	5.01026	2.20466	2.27257	0.023052	0.0877664	emc-5	up	P180RvF	WBGene00195248
5.729	-1.67664	3.24172	-0.517206	0.605012	0.792519	frpr-4	down	P180SvF	WBGene00016909
5.72905	-6.07551	2.29316	2.6494	0.00806339	NA	R13A1.3	down	P180RvS	WBGene00020042
5.72923	0.829211	2.58081	0.321299	0.747984	NA	C54F6.6	up	P30RvF	WBGene00016924
5.72985	0.554378	2.08451	-0.265951	0.790277	NA	F54F11.1	up	P180RvS	WBGene00010069
5.72993	-2.89971	2.64678	1.09556	0.27327	NA	C31B8.12	down	P30RvS	WBGene00016285
5.73004	5.15065	2.47811	2.07846	0.0376672	0.138098	ztf-20	up	P180SvF	WBGene00012702
5.73127	0.628704	2.13476	-0.294508	0.768369	NA	cyp-34A7	up	P180RvS	WBGene00015042
5.73129	5.81931	2.40834	2.41632	0.0156785	NA	ZK809.9	up	P30SvF	WBGene00194934
5.73347	-0.636677	2.80248	-0.227183	0.820281	NA	F17H10.2	down	P30RvF	WBGene00008926
5.73371	1.05485	2.55423	0.412982	0.67962	0.831816	aptf-4	up	P180RvF	WBGene00009202
5.73481	2.23938	2.23759	1.0008	0.316924	NA	K06H7.8	up	P30SvF	WBGene00019459
5.73509	-0.0550213	2.63059	-0.0209159	0.983313	NA	lin-33	down	P30SvF	WBGene00003019
5.73514	5.96737	2.49762	-2.38923	0.0168839	NA	ZK512.10	up	P30RvS	WBGene00013988
5.73546	-1.75691	1.98489	-0.885144	0.376079	NA	F54H5.3	down	P30RvF	WBGene00018840
5.73552	-1.33996	3.05089	0.439202	0.660515	NA	C09B9.7	down	P30RvS	WBGene00015630
5.73571	0.45756	2.81106	0.162771	0.870698	0.938825	atln-2	up	P180SvF	WBGene00012763
5.73774	-0.79834	1.92123	-0.415535	0.67775	0.838349	spin-2	down	P180SvF	WBGene00008033
5.73851	2.8802	3.12476	0.921737	0.356666	NA	R102.10	up	P30RvF	WBGene00011297
5.73904	-2.14576	2.66889	-0.80399	0.421403	NA	mpz-1	down	P30RvF	WBGene00003404
5.73917	0.752655	1.99194	0.377851	0.705541	0.847375	T11F8.4	up	P180RvF	WBGene00020435
5.7394	0.635863	2.60874	0.243743	0.80743	NA	T19B10.5	up	P30SvF	WBGene00011833
5.73965	-0.204051	1.78814	-0.114114	0.909148	0.959788	anr-20	down	P180RvF	WBGene00219581
5.7399	5.163	3.03604	1.70057	0.0890232	0.24326	Y55D5A.1	up	P180SvF	WBGene00021915
5.74063	-0.632695	2.02622	0.312254	0.754847	NA	F32H2.7	down	P30RvS	WBGene00009344
5.74099	-4.57131	2.59047	-1.76466	0.0776206	NA	atf-2	down	P30RvF	WBGene00000220
5.74118	-1.47303	2.64366	-0.557194	0.577395	NA	R74.2	down	P30RvF	WBGene00011278
5.74148	-2.30162	2.41549	0.95286	0.340661	NA	cbs-2	down	P30RvS	WBGene00018783
5.74181	-2.81816	2.71444	-1.03821	0.299171	NA	linc-12	down	P30SvF	WBGene00219687
5.74301	-2.93003	2.16401	1.35398	0.175742	NA	T05A8.8	down	P180RvS	WBGene00044367
5.74344	-0.93343	2.31459	-0.403281	0.686741	NA	scl-22	down	P30SvF	NA
5.74365	5.98161	3.38504	-1.76707	0.0772159	NA	col-61	up	P30RvS	WBGene00000637
5.74365	5.98161	3.38504	-1.76707	0.0772159	NA	F57A8.4	up	P30RvS	WBGene00010179
5.74365	5.98161	3.38504	-1.76707	0.0772159	NA	R01E6.5	up	P30RvS	WBGene00010969
5.74365	5.98161	3.38504	-1.76707	0.0772159	NA	R102.10	up	P30RvS	WBGene00011297
5.74365	5.98161	3.38504	-1.76707	0.0772159	NA	T22A3.6	up	P30RvS	WBGene00011909
5.74402	0.0269186	1.92002	0.01402	0.988814	NA	C15H7.3	up	P30RvF	WBGene00007610
5.74438	-0.0444423	2.04201	-0.021764	0.982636	0.991257	Y53C12A.6	down	P180RvF	WBGene00013141
5.74538	1.33275	2.21635	0.601328	0.547622	NA	F56A8.8	up	P30RvF	WBGene00010142
5.74599	-0.784205	3.31073	-0.236868	0.81276	0.910757	Y82E9BL.19	down	P180SvF	WBGene00194735
5.74662	0.142131	2.21305	0.0642241	0.948792	NA	Y71F9AL.2	up	P30RvF	WBGene00022108
5.74678	-1.3819	1.87507	0.736986	0.461131	NA	F46G11.6	down	P180RvS	WBGene00045269
5.74712	1.41522	1.98483	-0.713015	0.475837	NA	F13A7.12	up	P180RvS	WBGene00008727
5.74731	-6.07218	2.73122	2.22325	0.0261991	NA	Y37F4.8	down	P180RvS	WBGene00044289
5.74895	-4.22124	2.57729	-1.63786	0.10145	0.265117	C29E4.14	down	P180SvF	WBGene00044634
5.74908	2.70958	2.82617	0.958747	0.337686	NA	gcy-18	up	P30SvF	WBGene00001543
5.74943	3.34412	2.63829	-1.26754	0.204964	NA	fipr-3	up	P30RvS	WBGene00009090
5.74964	0.447488	2.28642	0.195715	0.844833	NA	F13D11.4	up	P30SvF	WBGene00017429
5.75006	5.16302	2.41316	2.13952	0.0323934	0.125458	T25F10.3	up	P180SvF	WBGene00020806
5.75161	-2.20045	2.22751	-0.987853	0.323225	NA	C43D7.7	down	P30RvF	WBGene00008069
5.75169	-1.05517	2.21334	-0.476731	0.633553	NA	nlp-15	down	P30RvF	WBGene00003753
5.75286	5.1584	3.06902	1.6808	0.0928027	0.249768	abu-7	up	P180SvF	WBGene00000030
5.75294	4.2834	2.04394	-2.09566	0.0361123	NA	fbxb-53	up	P180RvS	WBGene00018104
5.75297	5.01701	2.15912	2.32364	0.0201448	0.0788868	col-182	up	P180RvF	NA
5.7535	-1.17252	2.41517	-0.485482	0.627335	NA	Y119C1B.3	down	P30RvF	WBGene00022469
5.75356	5.01871	2.17806	2.30421	0.0212107	0.0821547	ddl-2	up	P180RvF	WBGene00013000
5.75469	-1.05407	1.85335	-0.568735	0.569536	NA	F22H10.10	down	P30SvF	WBGene00219912
5.75481	-1.4606	2.51857	0.579933	0.56196	NA	F43D2.7	down	P30RvS	WBGene00045516
5.75671	-2.4713	2.70353	-0.914101	0.360664	0.596325	Y46G5A.23	down	P180SvF	WBGene00012913
5.75732	0.954286	2.12784	-0.448476	0.65381	NA	mca-2	up	P30RvS	WBGene00019875
5.75772	2.42109	2.16523	-1.11817	0.263496	NA	M7.10	up	P180RvS	WBGene00010886
5.75793	-0.641185	2.70925	-0.236665	0.812917	NA	mec-9	down	P30SvF	WBGene00003173
5.75796	-0.799925	2.2507	-0.355411	0.722281	0.862703	Y50D7A.1	down	P180SvF	WBGene00021751
5.7581	-3.3392	2.68914	1.24174	0.214334	NA	math-32	down	P30RvS	NA
5.75874	-1.4599	2.55269	0.571908	0.567384	NA	F08G12.11	down	P180RvS	WBGene00044135
5.76046	-3.72847	2.44111	1.52737	0.12667	NA	nep-21	down	P180RvS	WBGene00011794
5.76056	-3.53435	2.65202	-1.3327	0.182629	NA	wago-10	down	P30SvF	WBGene00020707
5.76151	-0.0245743	2.68907	0.00913859	0.992709	NA	ttr-13	down	P30RvS	WBGene00012849
5.76178	-4.12647	2.57247	-1.60409	0.108694	NA	F59B2.12	down	P30RvF	WBGene00010314
5.76261	5.16011	2.43157	2.12213	0.0338268	0.128953	F59B10.4	up	P180SvF	WBGene00010320
5.76305	1.1203	2.18377	0.513012	0.607943	NA	fbxa-86	up	P30SvF	WBGene00021179
5.7633	2.42337	2.66852	0.908131	0.363809	NA	srx-118	up	P30SvF	WBGene00006009
5.76425	-1.55225	2.71011	-0.572765	0.566804	NA	T06A10.106	down	P30SvF	WBGene00219547
5.76438	-2.19224	2.6218	-0.836155	0.403068	NA	chhy-1	down	P30SvF	WBGene00011923
5.76447	0.00607012	2.19749	-0.00276229	0.997796	NA	F13A7.7	up	P180RvS	WBGene00008725
5.76526	0.762424	2.72639	0.279646	0.779749	0.894922	T03F6.4	up	P180SvF	WBGene00011400
5.76547	-0.553097	2.51399	-0.220007	0.825865	0.914237	F53F10.1	down	P180RvF	WBGene00018763
5.76734	-2.08876	2.60223	0.802683	0.422158	NA	F36H2.5	down	P180RvS	NA
5.76753	0.25879	1.80381	-0.143469	0.88592	NA	oac-50	up	P180RvS	WBGene00020864
5.76805	0.451455	2.13234	-0.211718	0.832327	NA	F43C11.12	up	P180RvS	WBGene00018389
5.76814	-1.17966	1.85193	0.636991	0.524131	NA	F13E9.15	down	P30RvS	WBGene00045208
5.76847	-6.02586	2.92959	-2.0569	0.0396963	0.129774	R03H10.4	down	P180RvF	WBGene00019856
5.76919	1.41501	2.05155	0.689731	0.490364	NA	F22G12.7	up	P30SvF	NA
5.76927	0.129356	2.05766	-0.0628653	0.949874	NA	F19H8.2	up	P30RvS	WBGene00008963
5.77134	0.619465	2.12695	-0.291246	0.770863	NA	dylt-3	up	P180RvS	WBGene00011469
5.77152	-6.1079	2.60968	2.34048	0.0192591	NA	grl-2	down	P180RvS	WBGene00001711
5.77186	5.04585	2.12978	-2.36918	0.0178274	NA	F40D4.12	up	P30RvS	WBGene00009571
5.77236	4.9703	2.32927	2.13385	0.0328552	NA	F15H10.10	up	P30SvF	WBGene00044014
5.7726	-1.74097	2.56046	-0.679945	0.49654	0.70576	W06G6.20	down	P180RvF	WBGene00219308
5.77294	1.0384	2.56619	-0.404648	0.685736	NA	T13B5.9	up	P30RvS	WBGene00020476
5.77307	2.01187	2.4335	-0.826739	0.408385	NA	F40E3.5	up	P30RvS	WBGene00018232
5.77329	2.19588	2.0507	-1.0708	0.28426	NA	hex-3	up	P30RvS	WBGene00012663
5.77358	-3.0462	2.567	-1.18667	0.235357	NA	Y110A2AL.9	down	P30SvF	WBGene00022445
5.77412	-2.82591	2.71046	-1.04259	0.297137	NA	Y42H9AR.5	down	P30SvF	WBGene00021540
5.77416	2.56856	2.64334	0.971707	0.331196	NA	nspd-9	up	P30SvF	WBGene00017808
5.7742	2.41855	2.09915	-1.15216	0.249256	NA	str-135	up	P180RvS	WBGene00006183
5.77421	1.91337	2.15198	-0.889123	0.373937	NA	T23G4.5	up	P180RvS	WBGene00011961
5.77651	-4.32321	2.49013	1.73614	0.0825394	NA	C03A3.1	down	P180RvS	WBGene00007266
5.77663	-0.483529	2.26911	-0.213092	0.831256	0.920319	M176.10	down	P180SvF	WBGene00010946
5.77687	-1.72828	2.76752	-0.624489	0.532307	0.741317	wrt-1	down	P180SvF	WBGene00006947
5.77723	1.88524	2.1087	-0.894029	0.371307	NA	C16C4.18	up	P180RvS	WBGene00194998
5.77868	0.842167	2.1825	-0.385873	0.699591	NA	C07B5.8	up	P30RvS	WBGene00195209
5.77919	-4.57357	2.7466	-1.66518	0.0958777	NA	clec-197	down	P30RvF	WBGene00008202
5.77959	-1.70456	2.53048	0.673613	0.500558	NA	Y55F3AM.21	down	P30RvS	WBGene00219399
5.77983	-0.787715	3.35558	-0.234748	0.814404	0.911286	C06E2.9	down	P180SvF	WBGene00044579
5.7799	2.2815	2.78896	0.818048	0.41333	NA	ZK546.3	up	P30SvF	NA
5.78	5.17818	2.98942	1.73217	0.083244	0.231913	ceh-39	up	P180SvF	WBGene00000460
5.78001	1.62233	1.76558	-0.918864	0.358167	NA	F41C3.11	up	P180RvS	WBGene00018275
5.78001	1.3534	2.10292	-0.64358	0.519848	NA	F23A7.6	up	P180RvS	NA
5.78126	-1.04228	2.5509	-0.408592	0.682839	NA	pud-2.2	down	P30SvF	WBGene00017500
5.78172	0.621234	2.68092	0.231724	0.816752	NA	exc-9	up	P30SvF	WBGene00017644
5.78255	5.17811	2.94828	1.75632	0.0790345	0.224237	lon-3	up	P180SvF	WBGene00003057
5.78255	5.17811	2.94828	1.75632	0.0790345	0.224237	rimb-1	up	P180SvF	WBGene00006513
5.78383	-0.469569	2.6015	-0.180499	0.856761	NA	K09H9.8	down	P30RvF	WBGene00045387
5.78509	-0.660586	2.26951	-0.291069	0.770998	0.889424	W04E12.5	down	P180SvF	WBGene00012250
5.78519	1.94167	2.00731	0.967301	0.333394	NA	C18E9.8	up	P30SvF	WBGene00007688
5.78556	0.249134	1.9043	-0.130827	0.895912	NA	K07E3.9	up	P180RvS	WBGene00194670
5.78576	0.463554	2.11284	-0.219399	0.826339	NA	F20B6.4	up	P30RvS	WBGene00017628
5.78602	2.28542	2.55422	-0.894761	0.370915	NA	Y48G1BM.8	up	P30RvS	NA
5.78769	-0.0774528	2.14253	0.0361502	0.971163	NA	try-7	down	P180RvS	WBGene00006625
5.78783	5.91984	2.65124	-2.23286	0.0255581	NA	his-73	up	P180RvS	WBGene00001947
5.789	-0.825127	3.07811	-0.268063	0.788651	NA	rap-3	down	P30RvF	WBGene00004309
5.78909	-2.64839	2.61459	-1.01293	0.311096	NA	chil-12	down	P30SvF	WBGene00010799
5.78918	1.11201	2.18854	-0.508106	0.611379	NA	snn-1	up	P180RvS	WBGene00004913
5.7903	5.16656	2.44937	2.10934	0.034915	0.131842	R10E12.2	up	P180SvF	WBGene00011221
5.79169	-0.772106	2.25984	0.341664	0.732604	NA	F28F9.2	down	P180RvS	WBGene00017906
5.79273	1.13917	2.66756	0.427046	0.669346	0.832788	ZK1053.2	up	P180SvF	WBGene00014197
5.79286	1.28703	2.20933	0.582543	0.560201	0.762082	C28G1.4	up	P180SvF	NA
5.79287	-5.07903	2.5627	1.9819	0.0474904	NA	fipr-10	down	P180RvS	WBGene00008245
5.79327	5.82498	2.51365	2.31734	0.0204854	NA	F14F9.3	up	P30RvF	WBGene00017466
5.79413	-1.9629	3.11316	-0.630516	0.528357	NA	F09C6.13	down	P30SvF	WBGene00044183
5.79421	-6.16638	2.85229	-2.16191	0.0306253	NA	ZC123.1	down	P30RvF	WBGene00022517
5.79545	5.02743	2.27531	2.20956	0.0271355	0.0990451	D1086.5	up	P180RvF	WBGene00008392
5.79557	5.02909	2.2469	2.23824	0.0252055	0.0934488	cal-2	up	P180RvF	WBGene00000286
5.79628	-0.501079	2.20827	-0.22691	0.820494	0.915022	D1014.2	down	P180SvF	WBGene00017015
5.79651	-1.24111	2.35149	0.527798	0.597639	NA	C46A5.1	down	P30RvS	WBGene00016698
5.79706	-0.000144459	2.1284	6.78719e-05	0.999946	NA	twk-16	down	P180RvS	WBGene00006670
5.79743	5.02831	2.1486	2.34028	0.0192694	0.0764254	Y39G10AR.15	up	P180RvF	WBGene00021471
5.79749	-1.5677	2.58796	-0.605766	0.54467	NA	F13H8.9	down	P30RvF	WBGene00017442
5.79754	-3.99278	2.3931	1.66846	0.0952251	NA	ttr-27	down	P30RvS	WBGene00011284
5.79782	5.82338	2.6064	2.23426	0.0254662	NA	W10G11.1	up	P30RvF	WBGene00021134
5.79847	-1.25994	2.54975	0.494145	0.621204	NA	T20B6.3	down	P180RvS	WBGene00020599
5.79849	0.58508	2.86414	0.204278	0.838136	0.923516	T24E12.11	up	P180SvF	WBGene00020778
5.79849	-6.18858	2.60318	-2.37732	0.0174391	NA	pho-7	down	P30RvF	WBGene00011879
5.79894	2.28827	2.67373	0.855834	0.39209	NA	F07A5.4	up	P30RvF	WBGene00008543
5.79916	-2.37664	1.86579	1.2738	0.202735	NA	K09C8.2	down	P180RvS	WBGene00010715
5.80102	-0.0130488	2.05181	-0.00635965	0.994926	0.99815	F53C11.9	down	P180RvF	WBGene00044921
5.80259	2.48231	2.0287	1.2236	0.221104	NA	F44F4.10	up	P30RvF	WBGene00009705
5.80288	1.02814	1.72336	0.596588	0.550782	0.745387	vamp-8	up	P180RvF	WBGene00007200
5.80357	4.47586	2.18666	2.0469	0.0406682	NA	mboa-4	up	P30SvF	WBGene00007446
5.804	1.37913	2.65086	0.520256	0.602885	NA	sdz-33	up	P30RvF	WBGene00013233
5.80581	3.04136	2.10554	-1.44446	0.148611	NA	ZK337.2	up	P30RvS	NA
5.80631	-1.21943	2.7283	-0.446956	0.654907	NA	cpt-3	down	P30SvF	WBGene00021703
5.80673	-0.151573	2.36836	-0.0639991	0.948971	0.977965	F56D5.5	down	P180SvF	WBGene00010149
5.80719	2.73448	2.6788	1.02078	0.307357	0.540584	Y71G12B.22	up	P180SvF	WBGene00022157
5.80773	1.6252	2.4361	-0.667131	0.504689	NA	taf-7.1	up	P180RvS	WBGene00006388
5.80859	-2.95436	3.1737	-0.930888	0.351911	0.587042	C46E10.8	down	P180SvF	WBGene00016712
5.80937	-3.2221	2.69418	-1.19595	0.231717	0.454999	pqn-88	down	P180SvF	WBGene00004168
5.80987	-2.85626	2.51903	1.13387	0.256849	NA	BE10.1	down	P30RvS	WBGene00007209
5.81126	1.44668	2.41262	0.599632	0.548751	NA	linc-97	up	P30SvF	WBGene00219453
5.81144	-4.62065	2.56164	-1.80378	0.0712651	NA	F59A7.7	down	P30SvF	WBGene00019094
5.81193	-2.40561	2.82103	-0.852741	0.393803	0.625716	che-11	down	P180SvF	WBGene00000490
5.81333	-1.42461	1.91197	-0.745103	0.45621	NA	K09C4.4	down	P30SvF	WBGene00019549
5.81355	-6.15808	3.45414	-1.78281	0.0746171	NA	odr-10	down	P30RvF	WBGene00003856
5.81567	0.0203034	2.43547	-0.00833654	0.993348	NA	C35E7.3	up	P180RvS	WBGene00016455
5.81579	-0.755956	2.0653	0.366028	0.714344	NA	F14F9.3	down	P180RvS	WBGene00017466
5.8167	-1.07279	2.18085	0.491913	0.622781	NA	D1086.8	down	P180RvS	WBGene00008395
5.81707	5.03139	2.2536	2.2326	0.0255754	0.0944258	C16C8.9	up	P180RvF	WBGene00015847
5.81708	-3.33447	3.08173	-1.08201	NA	NA	C16C8.14	down	P30SvF	WBGene00015852
5.81727	0.767075	2.35592	0.325595	0.74473	NA	fbxb-81	up	P30RvF	WBGene00020541
5.81741	0.0816852	2.32387	0.0351505	0.97196	0.988023	gba-3	up	P180SvF	WBGene00008706
5.81782	-0.55309	1.9241	-0.287455	0.773764	NA	col-169	down	P30RvF	WBGene00000742
5.81806	-0.714811	2.07918	0.343795	0.731	NA	F56A11.4	down	P180RvS	WBGene00018924
5.81816	0.0534007	2.29381	0.0232803	0.981427	0.991986	sre-44	up	P180SvF	WBGene00012329
5.81857	-1.6892	2.73286	-0.618107	0.536505	0.744427	T01G5.1	down	P180SvF	WBGene00011339
5.81877	-0.857996	2.68075	-0.320058	0.748924	0.877286	Y44A6D.2	down	P180SvF	WBGene00012853
5.8191	-3.80648	2.55901	-1.48748	0.136887	NA	B0250.8	down	P30RvF	WBGene00007125
5.81922	1.89223	1.92203	-0.984494	0.324873	NA	flp-20	up	P30RvS	WBGene00001463
5.81944	3.02249	2.00272	1.50919	0.13125	NA	linc-64	up	P30SvF	WBGene00219769
5.81964	-1.10245	2.43741	-0.452304	0.65105	NA	W06A7.2	down	P30SvF	WBGene00012291
5.81968	0.326472	2.16137	-0.151049	0.879937	NA	F48G7.13	up	P180RvS	WBGene00018624
5.82069	5.03633	2.23846	2.2499	0.0244551	0.0915208	Y37H2B.1	up	P180RvF	NA
5.8221	-0.456617	3.33162	-0.137056	0.890987	0.950946	F41F3.8	down	P180SvF	WBGene00044533
5.82257	0.575904	2.73908	0.210254	0.833469	0.921596	Y57G11C.42	up	P180SvF	WBGene00013331
5.82286	1.77906	2.19456	0.810668	0.417556	0.647645	ZK596.2	up	P180SvF	WBGene00014007
5.82364	3.18458	2.43663	-1.30696	0.191225	NA	B0416.3	up	P180RvS	WBGene00015179
5.82374	3.20197	2.52884	1.26618	0.205448	0.405223	ces-2	up	P180RvF	WBGene00000469
5.82407	5.1752	2.45304	2.10971	0.0348833	0.131815	F54D5.15	up	P180SvF	WBGene00010057
5.82439	-0.830376	2.11175	0.393218	0.694159	NA	H01G02.3	down	P180RvS	WBGene00010350
5.82548	-2.31147	2.61856	-0.882725	0.377385	0.598354	R05D7.3	down	P180RvF	WBGene00011028
5.82613	-6.16033	2.90934	-2.11743	0.0342234	NA	cdh-7	down	P30RvF	WBGene00000399
5.82702	0.753573	2.16736	0.347692	0.728072	0.861428	D2096.9	up	P180RvF	WBGene00017076
5.82721	-4.62116	2.58816	-1.7855	0.0741806	NA	C31H5.5	down	P30SvF	WBGene00007856
5.82733	-0.238531	2.58894	-0.0921346	0.926591	NA	F07H5.13	down	P30RvF	WBGene00008563
5.82808	-2.30272	2.39929	-0.959747	0.337182	0.573161	fbxa-86	down	P180SvF	WBGene00021179
5.82868	-0.140094	2.70457	-0.0517991	0.958689	0.982231	gcy-19	down	P180SvF	WBGene00001544
5.8288	-4.14746	2.68237	-1.54619	0.122058	NA	asp-15	down	P30RvF	WBGene00012681
5.82885	-6.09881	2.65975	2.293	0.0218478	NA	K08C9.10	down	P180RvS	WBGene00086564
5.82887	-0.940371	2.28052	0.412349	0.680084	NA	F58E6.13	down	P30RvS	WBGene00077697
5.8291	-4.16503	2.70752	-1.53832	0.123971	NA	asp-15	down	P30SvF	WBGene00012681
5.82965	5.18993	2.94187	1.76416	0.0777052	0.221851	cyp-25A3	up	P180SvF	WBGene00014697
5.82974	-3.0547	2.57981	-1.18408	0.236381	NA	bath-21	down	P30SvF	WBGene00019138
5.83003	3.14657	1.99794	-1.57491	0.115277	NA	Y22D7AL.9	up	P180RvS	WBGene00021247
5.83022	-1.10988	2.68387	-0.413539	0.679212	0.838528	F59B2.15	down	P180SvF	WBGene00185006
5.83107	-1.43073	2.34526	-0.610054	0.541826	0.748308	C34D4.1	down	P180SvF	NA
5.83124	2.8747	2.46935	-1.16415	0.244362	NA	C13E3.1	up	P30RvS	WBGene00015740
5.83177	5.18325	2.37314	2.18413	0.0289524	0.116256	pept-2	up	P180SvF	WBGene00003876
5.83276	-0.868716	2.60729	-0.333187	0.738993	NA	ncx-2	down	P30RvF	WBGene00003567
5.83313	-0.84658	2.30183	-0.367785	0.713033	NA	pdfr-1	down	P30RvF	WBGene00015735
5.83319	-0.153476	1.70822	-0.0898456	0.92841	0.969359	pck-3	down	P180RvF	WBGene00019151
5.83331	-0.413907	2.04613	0.202288	0.839692	NA	Y50D7A.8	down	P30RvS	WBGene00021756
5.83332	-4.30591	3.10032	-1.38886	NA	NA	fbxa-97	down	P30SvF	NA
5.8346	-3.79684	2.59624	-1.46244	0.143621	NA	B0250.8	down	P30SvF	WBGene00007125
5.83468	-3.12107	1.92721	-1.61947	0.105345	NA	ZC581.7	down	P30RvF	WBGene00022634
5.83494	2.31481	2.67685	0.864754	0.387174	NA	Y39A1A.2	up	P30SvF	WBGene00012642
5.83558	-1.33255	2.08833	-0.638092	0.523414	0.725242	C17F4.12	down	P180RvF	WBGene00044374
5.83569	-1.85147	3.01317	-0.614459	0.538912	0.736505	F26F2.1	down	P180RvF	WBGene00009166
5.83604	0.561235	2.65354	0.211505	0.832493	0.920819	ZC196.6	up	P180SvF	NA
5.83792	3.36002	2.12767	1.5792	0.11429	0.285942	B0281.4	up	P180SvF	WBGene00015111
5.83878	1.90148	1.81753	-1.04619	0.295474	NA	sdz-26	up	P30RvS	WBGene00011049
5.83931	5.19225	2.39014	2.17236	0.0298283	0.11862	Y50E8A.1	up	P180SvF	WBGene00013046
5.83987	-2.18341	2.36156	-0.924564	0.355193	NA	spe-17	down	P30SvF	WBGene00004971
5.84003	-1.1149	2.75026	-0.405381	0.685197	NA	Y13C8A.4	down	P30SvF	NA
5.8421	4.53326	2.59956	1.74386	0.0811839	NA	T01B10.5	up	P30SvF	WBGene00020137
5.84239	-3.44889	2.57323	-1.3403	0.180149	NA	ztf-16	down	P30RvF	WBGene00019960
5.84243	5.18428	2.64699	1.95855	0.050165	0.167693	C11E4.7	up	P180SvF	WBGene00007521
5.84406	0.893488	2.26487	0.394498	0.693213	NA	Y57A10B.6	up	P30RvF	WBGene00013278
5.84468	5.1931	2.94591	1.76282	0.0779311	0.222337	C18H9.12	up	P180SvF	WBGene00219826
5.84495	-0.400612	2.72101	-0.147229	0.882951	NA	fox-1	down	P30RvF	WBGene00001484
5.8451	-2.39659	3.1926	-0.750672	0.45285	0.677973	acbp-6	down	P180SvF	WBGene00012457
5.84518	3.38507	2.13346	1.58666	0.112591	NA	T21G5.1	up	P30SvF	WBGene00020659
5.84526	-1.10829	2.72725	-0.406376	0.684466	0.841078	lpr-2	down	P180SvF	WBGene00011726
5.84591	-0.194363	1.92178	0.101137	0.919442	NA	slc-28.2	down	P180RvS	WBGene00017868
5.84658	-4.16884	2.88116	1.44693	0.147917	NA	F14D7.7	down	P180RvS	WBGene00008794
5.84689	5.18246	3.04169	1.70381	0.0884174	0.241936	F07A5.4	up	P180SvF	WBGene00008543
5.84696	0.895298	2.47281	-0.362057	0.717309	NA	C10C6.3	up	P180RvS	WBGene00007512
5.84716	-1.65603	2.16915	-0.763443	0.445199	0.661199	R08A2.2	down	P180RvF	WBGene00011133
5.84725	-1.93094	2.5735	-0.750318	0.453063	NA	ndx-1	down	P30RvF	WBGene00003578
5.84749	1.24465	2.05163	0.606662	0.544075	0.739626	F17C8.8	up	P180RvF	NA
5.84753	1.24536	2.45615	-0.507036	0.61213	NA	C17C3.15	up	P180RvS	WBGene00015896
5.84764	5.03912	2.20168	2.28876	0.0220933	0.084902	dct-19	up	P180RvF	WBGene00007876
5.84773	5.04203	2.15836	2.33604	0.0194889	0.077018	sdz-28	up	P180RvF	WBGene00020073
5.84807	0.343182	2.49681	0.137448	0.890676	0.950679	Y54F10BM.3	up	P180RvF	WBGene00021858
5.84866	-2.51365	2.14642	-1.17109	0.241561	0.45124	Y49F6B.8	down	P180RvF	WBGene00021720
5.84932	-6.00049	2.82488	2.12416	0.0336569	NA	F36G9.17	down	P30RvS	NA
5.85	3.38956	2.64624	1.2809	0.20023	0.413371	ces-2	up	P180SvF	WBGene00000469
5.85003	-0.167031	3.01811	0.0553428	0.955865	NA	T05G5.4	down	P30RvS	WBGene00011499
5.85082	-6.19463	3.35721	-1.84517	NA	NA	K07B1.8	down	P30RvF	NA
5.85099	-0.90976	2.34693	-0.387639	0.698283	NA	F37H8.7	down	P30RvF	NA
5.85099	-0.540928	2.6297	-0.205699	0.837026	NA	flp-27	down	P30SvF	WBGene00016114
5.85149	-0.620209	1.80121	0.344328	0.730599	NA	W04E12.4	down	P180RvS	WBGene00012249
5.85159	-5.10725	2.48592	2.05447	0.0399304	NA	M03C11.1	down	P180RvS	WBGene00010838
5.85246	3.86272	2.42607	-1.59217	0.111346	NA	K10C2.8	up	P180RvS	WBGene00045265
5.85308	1.74991	2.47571	0.706832	0.479671	0.69034	K07A3.3	up	P180RvF	WBGene00019461
5.85309	1.13333	1.74271	-0.650326	0.515482	NA	Y105E8B.9	up	P180RvS	WBGene00013693
5.85337	-1.14514	1.97598	-0.57953	0.562232	NA	T05C3.2	down	P30RvF	WBGene00020254
5.85365	0.855886	3.12549	0.27384	0.784207	NA	Y4C6B.3	up	P30RvF	WBGene00021157
5.85418	-1.05335	2.11582	-0.497847	0.618592	0.795197	chil-14	down	P180RvF	WBGene00019980
5.85456	4.52748	2.68362	1.68708	0.091588	NA	snb-6	up	P30SvF	WBGene00044062
5.85496	-3.12179	2.55593	-1.22139	0.221939	NA	fbxb-11	down	P30RvF	WBGene00018436
5.85531	-2.56222	2.69375	-0.951174	0.341516	NA	linc-12	down	P30RvF	WBGene00219687
5.85533	0.620481	2.04087	0.304027	0.761107	NA	F46C8.8	up	P30RvF	WBGene00018487
5.85544	3.95711	2.02964	-1.94966	0.0512166	NA	F07C6.3	up	P30RvS	WBGene00008554
5.85592	-6.00513	2.80742	2.13902	0.0324339	NA	B0393.5	down	P30RvS	WBGene00007170
5.85683	-0.362545	2.43023	0.149181	0.881411	NA	npr-22	down	P180RvS	WBGene00022004
5.85717	5.19658	2.93728	1.76918	0.076864	0.220908	C45E5.3	up	P180SvF	NA
5.85753	-0.595837	3.13446	-0.190092	0.849237	NA	C52A10.3	down	P30SvF	WBGene00016864
5.85802	5.19647	2.94148	1.76662	0.0772925	0.221518	Y44A6D.5	up	P180SvF	WBGene00012855
5.85806	-0.0611034	2.04789	-0.0298372	0.976197	NA	Y69H2.15	down	P30SvF	WBGene00050884
5.85823	5.04366	2.22554	2.26627	0.023435	0.0887208	Y47D3A.35	up	P180RvF	WBGene00220163
5.85876	0.694257	2.22484	0.312049	0.755004	0.881046	Y65B4A.11	up	P180SvF	WBGene00220189
5.85921	0.81297	2.64473	0.307392	0.758545	0.883228	fbxa-127	up	P180SvF	WBGene00012027
5.8595	-0.190836	2.02381	0.0942955	0.924874	NA	B0284.1	down	P30RvS	NA
5.86078	1.14822	2.07239	0.554052	0.579543	NA	msp-10	up	P30RvF	WBGene00003425
5.86088	5.0442	2.15005	2.34609	0.0189715	0.0755008	dnj-26	up	P180RvF	WBGene00001044
5.86173	-0.34653	2.34039	-0.148065	0.882291	NA	F39B2.8	down	P30SvF	WBGene00009558
5.86205	-1.53078	2.08204	0.735231	0.462199	NA	gpa-13	down	P30RvS	WBGene00001675
5.86232	-0.349948	1.86604	0.187535	0.851241	NA	K08D12.4	down	P180RvS	WBGene00019538
5.86268	2.32704	2.44866	0.950336	0.341942	NA	H38K22.6	up	P30SvF	WBGene00044911
5.86276	-0.138534	2.15511	-0.0642819	0.948746	0.975686	W02F12.8	down	P180RvF	WBGene00175027
5.86277	-1.10189	3.04998	-0.361277	0.717892	0.855274	Y76B12C.8	down	P180RvF	WBGene00022302
5.86297	-0.24174	2.11354	0.114377	0.908939	NA	F11E6.8	down	P180RvS	WBGene00008711
5.864	5.1939	2.33914	2.22044	0.0263891	0.109526	R13A5.11	up	P180SvF	WBGene00020053
5.86555	-6.17325	3.56184	-1.73316	0.0830666	NA	C26C6.6	down	P30SvF	WBGene00007740
5.86555	-6.17325	3.56184	-1.73316	0.0830666	NA	odr-10	down	P30SvF	WBGene00003856
5.86593	-6.17196	2.94957	-2.0925	0.0363942	NA	cdh-7	down	P30SvF	WBGene00000399
5.86609	1.03242	2.2638	0.456056	0.64835	NA	arrd-21	up	P30RvF	NA
5.86614	2.20562	2.6341	0.837334	0.402405	NA	fbxa-12	up	P30SvF	WBGene00016525
5.86695	-1.72348	2.59991	-0.662897	0.507397	NA	gcy-11	down	P30SvF	WBGene00001537
5.86781	-1.77002	2.31091	-0.765941	0.443712	NA	W03D8.7	down	P30SvF	WBGene00020988
5.86791	1.25169	2.10513	0.594588	0.552119	0.746192	K07A1.4	up	P180RvF	WBGene00010611
5.86807	-1.03796	2.51907	-0.41204	0.68031	0.832072	egl-23	down	P180RvF	WBGene00001190
5.86827	1.0322	2.55281	0.404341	0.685962	NA	nhr-227	up	P30RvF	WBGene00020851
5.86843	5.18984	2.35743	2.20149	0.0277017	0.113015	ZK1240.1	up	P180SvF	WBGene00022866
5.86899	-1.17657	2.20064	0.534648	0.592893	NA	F14B4.1	down	P180RvS	WBGene00008779
5.86959	-6.10564	3.13	1.95069	0.0510944	NA	C08E8.3	down	P180RvS	WBGene00007439
5.86959	-6.10564	3.13	1.95069	0.0510944	NA	C38C6.5	down	P180RvS	NA
5.86959	-6.10564	3.13	1.95069	0.0510944	NA	D1014.7	down	P180RvS	WBGene00017020
5.86959	-6.10564	3.13	1.95069	0.0510944	NA	T24D5.11	down	P180RvS	NA
5.86959	-6.10564	3.13	1.95069	0.0510944	NA	W05B10.6	down	P180RvS	WBGene00195166
5.86959	-6.10564	3.13	1.95069	0.0510944	NA	Y105C5B.1413	down	P180RvS	WBGene00194929
5.86959	-6.10564	3.13	1.95069	0.0510944	NA	Y37H9A.2	down	P180RvS	NA
5.86977	4.0292	2.41124	-1.671	0.0947208	NA	nhr-248	up	P180RvS	WBGene00013940
5.87147	0.943154	2.03207	-0.464134	0.642552	NA	clec-73	up	P30RvS	WBGene00021579
5.87148	5.0487	2.21343	2.28093	0.0225524	0.0861899	pgp-14	up	P180RvF	WBGene00004008
5.87306	5.04786	2.15067	2.34711	0.0189195	0.0753663	F35H10.10	up	P180RvF	WBGene00018073
5.87317	-0.956444	2.17885	0.438967	0.660685	NA	lin-32	down	P180RvS	WBGene00003018
5.87383	1.14116	2.0568	-0.554824	0.579015	NA	sup-35	up	P180RvS	WBGene00012976
5.87465	-2.55456	3.08684	-0.827564	NA	NA	C25A11.10	down	P30SvF	NA
5.87505	1.00839	2.39476	0.421082	0.673695	NA	Y39E4B.11	up	P30SvF	WBGene00012720
5.87551	-0.18424	1.91758	-0.0960796	0.923457	NA	K07A1.4	down	P30RvF	WBGene00010611
5.87551	5.04866	2.15901	2.33841	0.0193661	0.0766328	C48E7.7	up	P180RvF	WBGene00016752
5.87585	-1.21774	2.32888	-0.522886	0.601054	NA	F09F9.2	down	P30RvF	WBGene00017307
5.87706	0.900612	2.41321	-0.3732	0.708999	NA	ins-29	up	P180RvS	WBGene00002112
5.87722	-4.65545	2.71593	-1.71413	0.0865054	NA	C01H6.6	down	P30SvF	NA
5.87739	1.95633	2.72206	0.718695	0.472329	0.694416	C49C8.1	up	P180SvF	WBGene00016765
5.87844	0.893915	3.1877	0.280426	0.779151	NA	K10D3.8	up	P30RvF	WBGene00219281
5.8785	-2.17721	2.29009	-0.95071	0.341751	NA	Y54F10BM.12	down	P30SvF	WBGene00021866
5.87855	-6.18255	3.42743	-1.80385	0.0712556	NA	Y105C5A.1269	down	P30RvF	WBGene00194645
5.8793	-0.197061	2.30552	-0.0854734	0.931885	NA	C55A6.3	down	P30RvF	WBGene00008332
5.87971	-0.515145	2.30816	-0.223184	0.823392	NA	C17E4.2	down	P30SvF	WBGene00007642
5.88266	1.00023	2.7384	0.365261	0.714916	NA	T26E3.8	up	P30RvF	WBGene00012041
5.8834	1.03784	1.91391	0.542261	0.587639	NA	nhr-41	up	P30SvF	WBGene00022423
5.88419	0.142223	1.75045	0.0812494	0.935244	0.971346	Y73F4A.1	up	P180RvF	WBGene00013514
5.88483	5.1916	2.44201	2.12595	0.0335074	0.128103	Y67D8C.9	up	P180SvF	WBGene00022073
5.88664	1.02206	2.17139	-0.470691	0.637862	NA	F08D12.3	up	P30RvS	WBGene00017247
5.88817	-1.53676	2.11358	0.727092	0.46717	NA	F23C8.8	down	P180RvS	WBGene00017737
5.88836	-0.635321	2.44926	0.259393	0.795332	NA	C04E7.5	down	P180RvS	WBGene00045270
5.88856	3.27753	2.69378	-1.2167	0.223718	NA	C50F2.5	up	P30RvS	WBGene00016839
5.88989	4.53321	3.1444	1.44168	0.149393	NA	W04A8.3	up	P30RvF	WBGene00012238
5.88996	5.19189	3.06687	1.69289	0.0904756	0.245714	abu-6	up	P180SvF	WBGene00000029
5.89003	2.19596	2.1202	1.03573	0.300328	0.532308	nhr-150	up	P180SvF	WBGene00007367
5.89044	0.334396	2.29681	0.145591	0.884244	0.947043	linc-2	up	P180SvF	WBGene00219720
5.89083	-0.67125	2.04304	0.328555	0.742492	NA	fbxa-69	down	P30RvS	WBGene00010018
5.89185	2.1514	2.1831	0.985483	0.324387	NA	str-180	up	P30RvF	WBGene00006224
5.89258	-3.96693	2.49181	1.59199	0.111387	NA	dsl-6	down	P180RvS	WBGene00001108
5.8932	5.19205	3.26176	1.59179	0.111431	0.281374	F35H12.1	up	P180SvF	WBGene00018074
5.89373	-1.28026	2.52584	0.506866	0.612249	NA	F36A2.14	down	P30RvS	WBGene00023490
5.89567	1.39092	2.50421	-0.55543	0.578601	NA	21ur-3334	up	P30RvS	WBGene00049844
5.89591	-0.0210765	1.80064	-0.011705	0.990661	NA	ZK858.2	down	P30RvF	WBGene00014116
5.89624	-1.1608	2.13338	0.544113	0.586364	0.851811	C37H5.14	down	P180RvS	WBGene00045308
5.89639	-2.61762	2.2953	-1.14042	0.25411	NA	Y67D8B.4	down	P30SvF	NA
5.89649	1.17488	1.98843	-0.590857	0.554616	NA	F46C8.8	up	P30RvS	WBGene00018487
5.8969	-6.01596	3.36027	1.79032	0.0734022	NA	C06H5.14	down	P30RvS	WBGene00219447
5.8969	-6.01596	3.36027	1.79032	0.0734022	NA	F46A9.2	down	P30RvS	WBGene00009755
5.89751	0.975123	2.4254	0.402046	0.68765	0.843035	clec-153	up	P180SvF	WBGene00008660
5.89766	1.05256	2.18338	0.482079	0.62975	0.808555	T01B7.8	up	P180SvF	WBGene00011313
5.89863	-0.888756	2.20348	-0.403343	0.686696	NA	F45E4.5	down	P30SvF	WBGene00018470
5.90173	-1.62543	2.60335	-0.624362	0.53239	NA	Y73B3A.21	down	P30SvF	NA
5.9022	0.782011	2.13099	-0.36697	0.713641	0.910703	ugt-10	up	P180RvS	WBGene00020594
5.90269	-0.242721	2.23153	0.108769	0.913386	NA	F23B2.10	down	P30RvS	WBGene00009077
5.9041	-1.77583	2.44331	0.726812	0.467341	NA	ZK909.6	down	P30RvS	WBGene00014150
5.90425	-0.931463	2.62523	-0.354812	0.72273	NA	elt-1	down	P30SvF	WBGene00001249
5.90475	0.561059	2.58937	0.216678	0.82846	NA	F13C5.5	up	P30SvF	WBGene00017426
5.90491	-1.70802	2.54095	0.672199	0.501457	0.803915	F20B6.9	down	P180RvS	WBGene00017632
5.90524	-3.76032	2.43468	1.54448	0.122472	0.422876	F35B3.7	down	P180RvS	WBGene00018033
5.90709	-4.74168	2.88218	-1.64517	0.0999346	0.247788	frm-3	down	P180RvF	WBGene00001490
5.90734	-0.329703	2.68131	-0.122964	0.902136	NA	pgp-14	down	P30SvF	WBGene00004008
5.90791	-0.35513	2.7861	-0.127465	0.898573	0.953657	C16C8.19	down	P180SvF	WBGene00015856
5.90804	5.86075	3.58546	1.63459	0.102136	NA	arg-1	up	P30SvF	WBGene00000185
5.90804	5.86075	3.58546	1.63459	0.102136	NA	Y18D10A.21	up	P30SvF	WBGene00012486
5.90824	0.228362	2.61332	0.087384	0.930366	NA	lon-3	up	P30SvF	WBGene00003057
5.90828	-0.217161	2.14838	-0.101082	0.919486	0.965231	Y32G9B.1	down	P180RvF	WBGene00021309
5.90839	-2.53773	1.85317	1.3694	0.170876	0.505876	srd-59	down	P180RvS	WBGene00005136
5.90857	-0.667192	2.80371	-0.237967	0.811906	0.910278	C45B2.3	down	P180SvF	WBGene00016660
5.90861	5.19978	2.37436	2.18997	0.0285262	0.115125	F22D6.8	up	P180SvF	WBGene00043279
5.91016	2.16473	2.4472	-0.884574	0.376386	0.724785	F36H9.5	up	P180RvS	WBGene00018113
5.91101	1.8309	2.21479	-0.826673	0.408422	NA	nhr-194	up	P30RvS	NA
5.91136	-0.499435	2.66145	0.187655	0.851147	NA	C38D9.8	down	P30RvS	WBGene00008016
5.91221	-0.462343	1.90566	0.242616	0.808303	0.941825	Y39E4B.11	down	P180RvS	WBGene00012720
5.91233	-6.11726	2.34831	2.60496	0.00918842	0.0783412	daam-1	down	P180RvS	WBGene00018976
5.9129	-1.40646	2.14661	0.655202	0.512338	NA	T27A3.5	down	P30RvS	WBGene00020841
5.91304	-1.6353	2.54468	-0.642633	0.520462	0.723696	F59E11.7	down	P180RvF	WBGene00019113
5.91579	0.048144	2.26434	0.0212618	0.983037	NA	Y46G5A.7	up	P30RvF	WBGene00012899
5.91587	0.359489	2.68612	0.133832	0.893535	0.951378	unc-98	up	P180SvF	WBGene00006827
5.91597	-0.213735	2.28149	-0.0936821	0.925362	NA	Y73B6A.3	down	P30SvF	WBGene00022230
5.91632	5.05677	2.15555	2.34593	0.0189795	0.0755008	Y75B8A.62	up	P180RvF	WBGene00220207
5.91791	-2.19142	2.68298	-0.816787	0.41405	NA	dpy-3	down	P30RvF	WBGene00001065
5.91797	-6.90936	3.54293	-1.95018	0.0511543	0.169956	C10G11.10	down	P180SvF	WBGene00015690
5.91877	5.19926	2.39428	2.17154	0.0298906	0.118671	D2045.5	up	P180SvF	WBGene00008423
5.91877	5.19926	2.39428	2.17154	0.0298906	0.118671	pqn-75	up	P180SvF	WBGene00004157
5.9197	-2.25412	2.55881	-0.880923	0.37836	0.599152	C38D9.2	down	P180RvF	WBGene00008010
5.92017	1.64115	2.02126	-0.811941	0.416826	0.752151	chk-2	up	P180RvS	WBGene00000499
5.92027	-0.956929	2.60938	-0.366726	0.713823	NA	fbxa-69	down	P30RvF	WBGene00010018
5.92034	-0.088013	3.24973	-0.0270832	0.978393	0.990638	fbxb-82	down	P180SvF	WBGene00020542
5.92102	5.21215	2.37522	2.19439	0.0282075	0.114323	Y36E3A.2	up	P180SvF	WBGene00194708
5.92125	2.14178	2.03997	1.04991	0.293761	0.512008	C27D6.11	up	P180RvF	WBGene00044388
5.92147	-4.16934	2.60362	-1.60136	0.109297	NA	F55A12.6	down	P30RvF	WBGene00018865
5.92278	-2.5948	2.79878	-0.927116	0.353866	0.58899	C54F6.6	down	P180SvF	WBGene00016924
5.92388	-3.83801	2.59826	-1.47715	0.139636	NA	C02B8.1	down	P30SvF	WBGene00015320
5.92401	-1.5191	2.60244	-0.583722	0.559407	NA	col-41	down	P30SvF	WBGene00000618
5.92439	-2.2061	3.03245	-0.727495	0.466923	NA	C29E4.15	down	P30RvF	WBGene00045246
5.92485	-1.97449	2.23545	-0.883263	0.377094	NA	C04A11.5	down	P30RvF	WBGene00007288
5.92558	-2.67681	1.98285	-1.34998	0.177022	NA	F44G3.7	down	P30SvF	WBGene00009708
5.92606	-2.88369	2.55611	-1.12816	0.259253	NA	B0432.14	down	P30SvF	WBGene00044640
5.92617	-0.015745	2.08318	-0.00755815	0.99397	NA	C55A1.6	down	P30RvF	WBGene00008323
5.92622	-2.75623	2.40204	1.14746	0.251193	0.607762	fbxa-39	down	P180RvS	WBGene00021859
5.92641	-2.70762	3.17267	-0.853419	0.393427	NA	F54E4.2	down	P30SvF	WBGene00010058
5.92661	-1.32778	2.22561	0.59659	0.550781	0.830067	F35B12.4	down	P180RvS	NA
5.92675	-2.90824	2.20663	-1.31796	0.187519	NA	B0432.14	down	P30RvF	WBGene00044640
5.92792	1.20112	2.24488	-0.535049	0.592616	NA	ZK666.11	up	P30RvS	WBGene00014049
5.9281	0.374025	2.51485	0.148726	0.88177	0.945604	F38H4.3	up	P180RvF	WBGene00009547
5.92821	-3.14242	2.11257	-1.48749	0.136887	0.307925	Y58A7A.4	down	P180RvF	WBGene00021978
5.92826	5.19919	2.46058	2.113	0.0346012	0.131029	F38B2.6	up	P180SvF	WBGene00194663
5.92827	4.47793	3.01927	-1.48312	0.138043	NA	fbxb-69	up	P30RvS	WBGene00008613
5.9284	-0.560151	2.37839	-0.235517	0.813807	NA	H05L03.3	down	P30RvF	NA
5.92845	1.0952	2.18749	0.500665	0.616607	NA	twk-3	up	P30RvF	WBGene00006658
5.92905	-0.543508	2.72968	-0.19911	0.842176	0.925497	nac-1	down	P180SvF	WBGene00003517
5.93018	0.193829	1.8399	-0.105348	0.9161	NA	flp-27	up	P30RvS	WBGene00016114
5.93026	-0.894127	2.47528	0.361222	0.717933	0.912419	fbxa-202	down	P180RvS	WBGene00020890
5.93354	2.37802	2.62425	-0.906171	0.364845	NA	Y46C8AL.11	up	P30RvS	WBGene00195003
5.93499	0.213463	2.62912	-0.0811916	0.93529	NA	F36D1.4	up	P30RvS	WBGene00009463
5.93501	-1.28658	2.62677	-0.489795	0.624279	NA	mca-2	down	P30SvF	WBGene00019875
5.93507	0.320138	2.54685	0.1257	0.89997	0.955278	btb-2	up	P180RvF	WBGene00020802
5.93583	0.968342	1.73247	-0.558937	0.576204	NA	gst-21	up	P30RvS	WBGene00001769
5.93653	-4.60354	2.1528	-2.13839	0.032485	NA	srsx-34	down	P30RvF	WBGene00016093
5.93722	-0.908083	2.24781	0.403987	0.686223	0.901472	M05D6.8	down	P180RvS	WBGene00010880
5.93736	-4.61626	2.58177	-1.78803	0.0737719	NA	kvs-4	down	P30RvF	WBGene00012967
5.93784	-3.34964	2.99677	-1.11775	NA	NA	nhl-1	down	P30RvF	WBGene00003597
5.93804	5.2165	2.9264	1.78256	0.0746572	0.217082	hsp-12.6	up	P180SvF	WBGene00002013
5.93805	-0.972523	3.1182	-0.311886	0.755127	NA	dig-1	down	P30SvF	WBGene00000998
5.93858	-0.465324	2.1118	0.220345	0.825603	0.948132	C18H2.5	down	P180RvS	WBGene00015992
5.93958	1.43337	2.59992	0.55131	0.581421	NA	K11H3.8	up	P30RvF	WBGene00185002
5.94032	5.21161	2.38683	2.18348	0.0290002	0.116278	spe-46	up	P180SvF	WBGene00012296
5.94054	-2.21799	2.17049	-1.02189	0.306835	0.526199	T01G5.1	down	P180RvF	WBGene00011339
5.9409	-0.877706	2.12991	0.412085	0.680277	NA	pqn-72	down	P30RvS	WBGene00004154
5.94149	-1.39834	1.90229	0.735084	0.462288	0.781171	H12D21.9	down	P180RvS	WBGene00010385
5.944	1.38825	2.08465	-0.665938	0.505451	NA	T28D6.5	up	P30RvS	WBGene00012125
5.94493	0.120721	2.2852	0.0528273	0.95787	0.981606	K06A5.3	up	P180SvF	WBGene00019431
5.94558	-4.16396	2.59063	-1.60731	0.107986	NA	C37E2.2	down	P30RvF	WBGene00007994
5.94576	-2.75755	2.24632	-1.22759	0.219602	0.439277	T10B5.10	down	P180SvF	WBGene00020396
5.94657	-0.173252	2.10137	-0.0824472	0.934291	0.971132	srz-97	down	P180RvF	WBGene00023515
5.94667	1.81998	2.52867	-0.719737	0.471687	0.786046	E01G6.2	up	P180RvS	WBGene00008450
5.94693	-1.51099	2.1072	-0.717057	0.473339	0.684897	Y105C5A.1269	down	P180RvF	WBGene00194645
5.94698	-0.0849146	2.6034	-0.0326168	0.97398	NA	gba-3	down	P30SvF	WBGene00008706
5.94751	5.06387	2.17061	2.33292	0.0196524	0.0775116	F09A5.2	up	P180RvF	WBGene00008599
5.94801	1.50043	2.16203	0.693992	0.487688	NA	sym-1	up	P30SvF	WBGene00006366
5.94882	-0.987564	2.06535	-0.478157	0.632538	0.803941	Y41G9A.5	down	P180RvF	WBGene00021529
5.95169	-0.450142	2.51445	-0.179022	0.85792	NA	ZK1098.9	down	P30RvF	WBGene00014225
5.9521	-2.18255	2.8472	0.76656	0.443343	0.76795	Y39A1A.27	down	P180RvS	WBGene00194731
5.95211	-2.19768	2.23959	-0.981285	0.326452	0.548387	wht-8	down	P180RvF	WBGene00012925
5.95249	-3.70416	2.59783	1.42587	0.153906	0.480033	B0478.3	down	P180RvS	WBGene00015202
5.95285	0.308918	1.99359	0.154955	0.876857	0.943573	fbxa-123	up	P180RvF	NA
5.95377	-1.27775	2.10185	-0.607916	0.543243	0.739276	C15F1.8	down	P180RvF	WBGene00015797
5.95408	-1.29694	1.96173	0.661121	0.508535	0.807016	Y43F8B.3	down	P180RvS	WBGene00012814
5.95504	1.03362	1.88964	-0.546993	0.584384	NA	Y47A7.2	up	P30RvS	WBGene00021614
5.9556	2.85937	2.11208	-1.35382	0.175795	NA	tig-2	up	P30RvS	WBGene00006570
5.95604	3.22555	2.22438	1.45009	0.147033	0.321874	eya-1	up	P180RvF	WBGene00001377
5.95616	1.76331	2.12425	0.830087	0.40649	0.625405	Y6G8.16	up	P180RvF	WBGene00194801
5.95625	2.61255	1.91811	1.36204	0.173185	0.360743	mec-12	up	P180RvF	WBGene00003175
5.95781	-0.0411983	1.97684	-0.0208404	0.983373	NA	Y57E12AR.1	down	P30RvF	WBGene00044612
5.959	-2.128	2.50649	-0.848996	0.395883	0.615621	str-253	down	P180RvF	WBGene00006279
5.95914	-6.19174	2.91428	-2.12462	0.0336181	NA	T07D3.5	down	P30RvF	NA
5.95965	-1.74136	2.6096	-0.667288	0.504588	NA	C07H6.9	down	P30SvF	WBGene00015582
5.96043	-1.67476	2.54066	0.659181	0.509779	0.80752	C34C6.2	down	P180RvS	NA
5.96056	-0.391145	2.03868	0.191862	0.84785	NA	ric-4	down	P30RvS	WBGene00004364
5.96183	-1.09276	2.1957	0.497683	0.618708	NA	Y52B11A.20	down	P30RvS	WBGene00219422
5.96213	6.0356	2.76872	-2.17992	0.0292631	NA	srd-70	up	P30RvS	WBGene00005147
5.96244	1.35793	2.91096	0.466489	0.640865	0.814274	T12A7.10	up	P180SvF	WBGene00194933
5.9625	-2.26705	2.18168	-1.03913	0.298744	NA	irld-18	down	P30RvF	WBGene00013299
5.96285	-0.415519	2.33953	0.177608	0.85903	NA	him-4	down	P30RvS	WBGene00001863
5.96442	-2.06045	2.65841	-0.775068	0.438299	0.664262	R155.3	down	P180SvF	WBGene00020117
5.96533	-1.67464	2.4318	0.688644	0.491047	NA	F36H12.2	down	P30RvS	WBGene00018118
5.96571	-1.62876	2.18154	-0.746611	0.455299	NA	F59E11.5	down	P30RvF	WBGene00019111
5.96572	-3.42088	2.5773	-1.32732	0.184404	0.390599	H37A05.2	down	P180SvF	WBGene00010426
5.96663	-2.89585	2.72811	-1.06149	0.28847	0.519262	T13C2.2	down	P180SvF	WBGene00020478
5.96691	-2.6348	3.19296	-0.825192	0.409263	0.640506	frm-3	down	P180SvF	WBGene00001490
5.96827	1.17397	2.27633	0.515729	0.606044	0.793411	C25G4.7	up	P180SvF	WBGene00007734
5.96924	-2.38974	2.56598	-0.931316	0.35169	NA	F48E3.6	down	P30SvF	WBGene00018606
5.96975	-6.92536	2.87121	-2.412	0.0158653	0.0776343	sri-16	down	P180SvF	WBGene00005528
5.97013	5.21036	2.6558	1.96188	0.049776	0.166782	T25E4.1	up	P180SvF	WBGene00020803
5.97206	0.391343	2.19439	0.178338	0.858458	0.934045	B0563.5	up	P180RvF	WBGene00015262
5.97207	-0.265431	1.64588	0.161271	0.87188	0.963928	F33A8.10	down	P180RvS	WBGene00009356
5.97314	-1.68772	2.78774	0.60541	0.544907	0.826676	T28C6.10	down	P180RvS	WBGene00045183
5.97331	5.21194	2.4141	2.15895	0.0308539	0.12131	clec-219	up	P180SvF	WBGene00020945
5.97382	1.48198	2.17178	0.68238	0.494999	0.71188	F01G10.4	up	P180SvF	WBGene00008507
5.97421	-3.32598	2.55423	-1.30215	0.192866	NA	C18A3.9	down	P30SvF	WBGene00015945
5.97423	-0.700417	2.20824	-0.317183	0.751104	0.874454	T22C1.9	down	P180RvF	WBGene00011919
5.97425	-0.341758	2.4772	0.137961	0.890271	0.969156	F13H6.5	down	P180RvS	WBGene00017433
5.9743	3.08142	2.5707	1.19867	0.230657	NA	Y105C5B.8	up	P30RvF	WBGene00013649
5.97504	0.82213	2.01789	0.40742	0.6837	0.833735	pxn-2	up	P180RvF	WBGene00004257
5.9754	-1.66831	3.09767	-0.53857	0.590183	NA	B0228.6	down	P30SvF	WBGene00015063
5.97625	1.9227	3.09661	0.620905	0.534662	NA	eya-1	up	P30RvF	WBGene00001377
5.97642	0.5463	1.93454	-0.282393	0.777642	0.933223	F35C5.4	up	P180RvS	NA
5.97664	-3.3448	2.11858	-1.57879	0.114383	0.272861	ZK285.2	down	P180RvF	WBGene00013961
5.97671	2.43023	2.21459	1.09737	0.27248	NA	Y53F4B.19	up	P30SvF	WBGene00013165
5.97907	-0.347378	1.96792	-0.17652	0.859885	NA	F23G4.1	down	P30RvF	WBGene00044574
5.9793	-2.15562	2.50901	0.859151	0.390257	0.734734	F28A10.7	down	P180RvS	WBGene00017875
5.98058	-1.13292	2.13	0.531889	0.594803	0.85734	K07F5.6	down	P180RvS	WBGene00010634
5.9809	1.52426	2.55374	-0.596874	0.550592	NA	T03D8.7	up	P30RvS	WBGene00011394
5.98108	-0.434074	2.11165	-0.205561	0.837133	0.921053	C16B8.t3	down	P180RvF	NA
5.98124	-1.65371	2.84513	0.581243	0.561077	0.836756	Y37E11AR.7	down	P180RvS	WBGene00021373
5.98202	-5.13366	2.51971	2.0374	0.0416098	0.221148	C31H5.1	down	P180RvS	WBGene00007854
5.98222	5.21878	2.36946	2.20252	0.0276286	0.112832	set-21	up	P180SvF	WBGene00021282
5.98281	-0.809273	2.63893	-0.306667	0.759097	NA	sss-2	down	P30SvF	NA
5.98324	3.09826	2.14194	-1.44647	0.148046	0.469785	R09E10.8	up	P180RvS	WBGene00011177
5.98329	-2.29461	2.31286	-0.992111	0.321144	NA	Y37A1A.2	down	P30RvF	WBGene00012535
5.98412	-7.0565	3.22303	-2.1894	0.028568	0.102535	21ur-6144	down	P180RvF	WBGene00170623
5.98412	-7.0565	3.22303	-2.1894	0.028568	0.102535	Y39A1A.18	down	P180RvF	WBGene00012656
5.98425	-1.46553	2.29839	-0.637632	0.523713	NA	kin-31	down	P30RvF	NA
5.98439	-2.05169	2.12061	0.9675	0.333294	0.687829	F59A7.7	down	P180RvS	WBGene00019094
5.98518	0.176201	1.76095	-0.100061	0.920296	0.978318	F32F2.2	up	P180RvS	WBGene00194792
5.98526	-1.21025	2.58699	-0.467819	0.639914	NA	dyb-1	down	P30RvF	WBGene00001115
5.98679	-0.42127	2.54805	-0.165331	0.868684	0.940071	F36H9.5	down	P180RvF	WBGene00018113
5.98697	-2.54715	2.07867	1.22538	0.220433	0.570211	F15B9.15	down	P180RvS	WBGene00235323
5.98716	1.48688	2.17963	0.682173	0.495129	0.711897	fbxc-46	up	P180SvF	NA
5.98785	5.21511	2.51578	2.07296	0.0381759	0.138731	ZC317.6	up	P180SvF	WBGene00022589
5.98833	3.12212	3.09215	1.00969	0.312642	NA	F17E9.3	up	P30RvF	WBGene00017540
5.98848	-3.08305	2.2381	1.37753	0.168349	NA	C04H5.9	down	P30RvS	NA
5.98863	-1.53674	2.61639	-0.587351	0.556968	NA	W02F12.2	down	P30SvF	WBGene00020947
5.98938	1.70135	2.08855	-0.814609	0.415296	0.751824	unc-1	up	P180RvS	WBGene00006741
5.98964	-2.35176	2.54073	0.925624	0.354641	NA	Y53C12B.7	down	P30RvS	WBGene00013146
5.98999	-1.83723	3.19704	-0.574665	0.565518	0.765488	C44C11.6	down	P180SvF	WBGene00206479
5.99013	-6.22846	3.33417	-1.86807	NA	NA	Y39E4B.14	down	P30RvF	NA
5.99043	0.950634	2.18537	0.434999	0.663563	NA	sdz-26	up	P30RvF	WBGene00011049
5.99062	-0.170637	1.95108	-0.0874579	0.930308	NA	ceh-18	down	P30RvF	WBGene00000441
5.99116	1.09174	2.56256	-0.426036	0.670082	NA	cfz-2	up	P30RvS	WBGene00000478
5.99116	-3.58578	2.6606	-1.34773	0.177745	NA	M7.9	down	P30SvF	WBGene00010885
5.99222	-0.277638	3.23878	-0.0857229	0.931687	0.968488	Y46H3A.4	down	P180SvF	WBGene00021600
5.99236	-1.11052	2.32467	-0.47771	0.632857	NA	K02A11.2	down	P30SvF	WBGene00010487
5.99247	0.245236	2.60678	-0.094076	0.925049	NA	T20F5.5	up	P30RvS	WBGene00020627
5.99348	4.20195	2.64388	1.58931	0.111991	NA	F13E9.12	up	P30RvF	WBGene00008761
5.99355	1.05628	2.25553	0.468307	0.639565	NA	F27C8.5	up	P30RvF	NA
5.99393	-1.47626	1.91396	-0.771312	0.440522	NA	C03B1.5	down	P30RvF	WBGene00015376
5.99435	1.63908	1.92657	0.850775	0.394894	0.614772	Y39B6A.30	up	P180RvF	WBGene00012689
5.99438	-2.69667	2.54675	-1.05887	0.28966	NA	bath-21	down	P30RvF	WBGene00019138
5.9957	6.04265	2.25566	-2.67889	0.00738677	NA	F56D6.19	up	P30RvS	WBGene00235293
5.99643	-0.703333	2.2125	-0.31789	0.750568	NA	F23C8.7	down	P30SvF	WBGene00017736
5.99692	-1.45905	2.07691	0.702512	0.48236	NA	mlt-9	down	P30RvS	WBGene00008605
5.9975	-3.04236	2.95584	-1.02927	0.303352	0.522226	ZC449.4	down	P180RvF	WBGene00022614
5.99912	-0.341165	2.16912	0.157283	0.875022	NA	H05L03.3	down	P30RvS	NA
5.99956	1.97715	2.09519	0.943659	0.345344	0.581433	F41B4.1	up	P180SvF	WBGene00018257
5.99978	0.520003	2.0352	0.255505	0.798333	NA	C46A5.1	up	P30SvF	WBGene00016698
6.00088	0.481244	2.4782	-0.194191	0.846026	NA	C18H9.12	up	P30RvS	WBGene00219826
6.00104	-3.72896	2.91408	1.27964	0.200673	NA	unc-22	down	P30RvS	WBGene00006759
6.00197	-3.86837	2.6144	-1.47964	0.13897	NA	srh-135	down	P30SvF	WBGene00005352
6.00383	-6.20442	2.95656	-2.09853	0.0358586	NA	T07D3.5	down	P30SvF	NA
6.00486	2.84009	2.82047	1.00696	0.313955	NA	F46A9.2	up	P30SvF	WBGene00009755
6.00741	-0.190655	2.31485	-0.0823616	0.934359	NA	F43G6.4	down	P30RvF	WBGene00009657
6.00768	-2.16616	3.18176	-0.680806	0.495994	0.712371	Y105C5B.17	down	P180SvF	WBGene00013656
6.00812	0.337154	1.74596	-0.193105	0.846877	0.955586	F27E5.3	up	P180RvS	WBGene00009193
6.00873	-1.18728	2.09364	0.567086	0.570656	0.842918	dac-1	down	P180RvS	WBGene00000895
6.01026	4.5473	2.65544	1.71245	0.0868139	NA	K09G1.2	up	P30RvF	WBGene00010728
6.01047	-5.14979	2.08207	2.4734	0.0133834	0.102125	C17H1.4	down	P180RvS	NA
6.01073	0.260781	2.56458	-0.101686	0.919006	NA	ZC21.3	up	P30RvS	WBGene00022505
6.01187	1.29462	2.59454	0.49898	0.617793	NA	fbxa-145	up	P30RvF	WBGene00018595
6.01198	0.293508	1.89515	0.154873	0.876921	0.943005	dlc-6	up	P180SvF	WBGene00013712
6.01242	3.70032	2.74089	1.35005	0.177001	NA	F36A2.11	up	P30RvF	WBGene00009458
6.01282	-0.252257	1.96051	-0.128669	0.897619	NA	T28F12.1	down	P30SvF	WBGene00020904
6.01292	-0.173449	3.11861	-0.0556175	0.955647	NA	par-4	down	P30SvF	WBGene00003919
6.01335	-0.0848411	2.48577	0.0341307	0.972773	0.993171	R03D7.5	down	P180RvS	WBGene00010991
6.01342	-1.4981	2.54767	-0.588029	0.556513	0.749384	Y46H3C.6	down	P180RvF	NA
6.01348	-2.06248	3.21759	-0.641003	0.52152	0.734962	clec-142	down	P180SvF	WBGene00010460
6.0143	0.860773	2.61843	-0.328736	0.742355	NA	calm-1	up	P30RvS	WBGene00009260
6.01433	5.97609	2.60346	-2.29544	0.0217079	0.142455	T23B12.14	up	P180RvS	WBGene00220084
6.01482	-1.96256	2.09546	0.936576	0.348977	0.700722	ZC449.4	down	P180RvS	WBGene00022614
6.01569	0.336841	2.03631	0.165417	0.868616	0.940071	ZK154.1	up	P180RvF	WBGene00022665
6.01578	0.616271	2.73081	0.225674	0.821455	0.915412	lips-3	up	P180SvF	WBGene00008655
6.01579	5.22949	2.50768	2.08539	0.0370342	0.136909	fbxa-106	up	P180SvF	WBGene00013348
6.01624	-0.0434127	2.67011	-0.0162588	0.987028	0.993828	C55A6.4	down	P180SvF	WBGene00008333
6.01635	-0.32292	2.1196	-0.152349	0.878912	0.94473	F21C3.6	down	P180RvF	WBGene00009005
6.01857	-1.37279	3.0998	-0.442864	0.657864	NA	C16C8.13	down	P30SvF	WBGene00015851
6.01906	1.69529	2.40682	-0.704367	0.481205	NA	Y15E3A.4	up	P30RvS	WBGene00012443
6.01935	-0.819213	2.20769	-0.371073	0.710583	0.856161	F23C8.8	down	P180SvF	WBGene00017737
6.01982	1.06801	2.18313	-0.48921	0.624693	0.873602	slcf-2	up	P180RvS	WBGene00006865
6.02113	-5.14044	2.88509	1.78173	0.0747936	0.314972	K02E7.5	down	P180RvS	NA
6.02118	5.23152	2.34612	2.22986	0.0257565	0.107784	lips-17	up	P180SvF	WBGene00019939
6.02128	1.49646	2.54384	0.588268	0.556352	NA	F26G1.5	up	P30SvF	WBGene00017841
6.02145	5.23586	2.92789	1.78827	0.0737324	0.215125	mlt-8	up	P180SvF	WBGene00021095
6.02146	0.98775	2.06021	0.479442	0.631624	0.803228	R06C7.2	up	P180RvF	WBGene00011062
6.02205	0.348293	2.50853	0.138843	0.889574	0.949755	Y45F3A.4	up	P180RvF	WBGene00012861
6.02221	5.08229	2.30361	2.20623	0.0273681	0.0996425	ZK849.1	up	P180RvF	WBGene00014100
6.0223	-1.51932	2.32189	-0.654348	0.512888	0.718507	F59B2.15	down	P180RvF	WBGene00185006
6.02297	0.35007	2.33808	0.149726	0.880981	NA	fbxa-104	up	P30SvF	WBGene00011542
6.02354	0.202024	2.6809	0.0753569	0.939931	0.973593	M151.3	up	P180SvF	WBGene00019795
6.02384	-0.411735	2.08757	-0.197232	0.843646	0.92552	fbxb-24	down	P180RvF	WBGene00013234
6.02393	-4.17608	2.09977	-1.98883	0.04672	NA	srsx-34	down	P30SvF	WBGene00016093
6.02463	-0.00527795	2.16103	-0.00244233	0.998051	0.999348	col-34	down	P180RvF	WBGene00000611
6.02494	0.85928	1.99607	0.430487	0.666842	0.824199	B0454.6	up	P180RvF	WBGene00015197
6.02554	-2.00535	2.16578	-0.925925	0.354485	NA	ZK662.2	down	P30RvF	WBGene00014039
6.02576	2.71161	2.09295	1.29559	0.195116	0.407024	C18E9.8	up	P180SvF	WBGene00007688
6.02612	1.92872	2.47512	-0.779243	0.435837	NA	fbxa-145	up	P30RvS	WBGene00018595
6.02636	-5.38106	3.11402	-1.72801	0.0839862	0.233276	abf-2	down	P180SvF	WBGene00000013
6.02667	5.97806	2.22474	-2.68708	0.00720794	0.0655767	Y53F4B.23	up	P180RvS	WBGene00013169
6.02683	2.82135	2.08252	1.35478	0.175487	0.378697	F40F9.10	up	P180SvF	WBGene00009586
6.02854	5.23743	2.93322	1.78556	0.0741712	0.216092	islo-1	up	P180SvF	WBGene00018356
6.0292	3.97541	3.11583	1.27588	0.201999	NA	ZK39.10	up	P30RvF	WBGene00050881
6.02963	-1.31335	2.1098	0.622498	0.533614	0.819933	rrc-1	down	P180RvS	WBGene00009800
6.03	-2.26989	2.33033	0.974065	0.330024	NA	vet-6	down	P30RvS	WBGene00006902
6.03061	5.23736	2.34118	2.23706	0.0252826	0.106747	flp-15	up	P180SvF	WBGene00001458
6.03089	-7.07024	3.21018	-2.20244	0.0276343	0.100249	C45B11.5	down	P180RvF	WBGene00008106
6.03136	5.22894	2.36234	2.21346	0.0268659	0.11089	fkh-4	up	P180SvF	WBGene00001436
6.03171	5.23054	2.98661	1.75133	0.0798897	0.225986	F47B8.8	up	P180SvF	WBGene00009809
6.03193	0.867987	2.54583	0.340944	0.733146	NA	ceh-89	up	P30RvF	WBGene00009231
6.03262	1.50902	2.73841	0.551056	0.581595	0.776394	T02G5.3	up	P180SvF	WBGene00020163
6.03296	-1.28106	3.1002	-0.413221	0.679445	NA	R02F2.8	down	P30SvF	WBGene00019837
6.03304	3.94338	2.64643	1.49007	0.136205	NA	K08B4.7	up	P30RvF	WBGene00023486
6.03342	-3.29405	2.5221	1.30608	0.191526	NA	srx-118	down	P30RvS	WBGene00006009
6.03367	-1.49588	3.0306	-0.493591	0.621595	0.796913	gly-2	down	P180RvF	WBGene00001627
6.03438	-1.6577	2.51946	0.657957	0.510566	NA	anr-14	down	P30RvS	WBGene00219557
6.03569	-2.71528	2.65634	1.02219	0.306693	NA	ptr-16	down	P30RvS	WBGene00004230
6.03578	-0.633176	2.09577	-0.302122	0.762559	0.88472	K09H9.5	down	P180SvF	WBGene00019597
6.03589	2.36275	2.73124	0.865083	0.386993	NA	M142.5	up	P30SvF	WBGene00010922
6.03652	-2.13724	1.767	1.20953	0.22646	NA	snf-3	down	P30RvS	WBGene00004902
6.0374	-2.65682	2.54542	1.04376	0.296595	0.654167	D2063.1	down	P180RvS	WBGene00017060
6.03819	5.22849	3.0251	1.72837	0.0839224	0.233207	K12H6.2	up	P180SvF	WBGene00019683
6.03849	5.24101	2.9254	1.79156	0.073204	0.214	T05D4.2	up	P180SvF	WBGene00011475
6.03868	-1.52944	2.21318	-0.691063	0.489526	NA	sdz-15	down	P30RvF	WBGene00017752
6.03922	-0.486676	2.12585	-0.228932	0.818922	0.91	T27C10.8	down	P180RvF	WBGene00077519
6.03931	-1.89004	2.57246	-0.734722	0.462509	NA	B0310.2	down	P30SvF	WBGene00015138
6.03939	0.0410782	2.08126	-0.0197372	0.984253	0.995874	fbxa-117	up	P180RvS	NA
6.0404	0.85006	2.35201	0.361418	0.717787	NA	21ur-3334	up	P30RvF	WBGene00049844
6.04153	-2.30019	3.07197	-0.748768	NA	NA	unc-82	down	P30SvF	WBGene00006814
6.04307	1.66619	2.11307	0.788516	0.430395	0.657508	bath-22	up	P180SvF	NA
6.04329	-0.948281	1.83174	0.517694	0.604672	NA	cyp-25A3	down	P30RvS	WBGene00014697
6.04334	-1.34766	2.03579	0.661985	0.507981	NA	Y18H1A.10	down	P30RvS	NA
6.04378	-0.823566	2.60804	0.31578	0.752169	NA	ten-1	down	P30RvS	WBGene00006498
6.04382	-0.400086	2.05121	-0.195049	0.845355	0.926468	F22D6.15	down	P180RvF	WBGene00009056
6.04422	-1.42084	2.58587	-0.549463	0.582688	NA	Y48B6A.17	down	P30RvF	WBGene00194884
6.04555	-0.185945	2.27558	0.0817134	0.934875	NA	F48C1.11	down	P30RvS	WBGene00195179
6.04607	5.23352	2.98643	1.75243	0.0796994	0.225612	ZC204.17	up	P180SvF	WBGene00194714
6.04636	-2.62462	2.56857	-1.02182	0.306866	NA	Y44A6D.5	down	P30RvF	WBGene00012855
6.0489	-1.6371	2.23246	-0.733317	0.463365	NA	T05B11.7	down	P30RvF	WBGene00044342
6.04982	-0.932668	1.87391	-0.497712	0.618687	NA	F32H2.7	down	P30RvF	WBGene00009344
6.05007	5.23625	2.33619	2.24136	0.0250024	0.105954	flp-11	up	P180SvF	WBGene00001454
6.05009	-4.2579	3.0499	-1.39608	NA	NA	F11F1.1	down	P30SvF	WBGene00008714
6.05099	0.468597	2.11084	-0.221996	0.824317	NA	Y11D7A.3	up	P30RvS	WBGene00012428
6.05201	0.461988	1.94071	0.238051	0.811842	NA	pgp-12	up	P30SvF	WBGene00004006
6.05237	-3.2858	2.66857	-1.2313	0.218212	NA	R102.11	down	P30RvF	WBGene00077714
6.05259	3.12358	2.53569	1.23184	0.218007	NA	mab-5	up	P30SvF	WBGene00003102
6.05289	-0.631729	1.81077	0.348873	0.727184	0.917091	T14G8.4	down	P180RvS	WBGene00011772
6.05411	-1.43898	1.85948	0.773864	0.439011	0.765033	Y57G11C.40	down	P180RvS	WBGene00013329
6.05475	-1.98599	2.40606	0.825409	0.409139	0.7483	F28H7.4	down	P180RvS	NA
6.05498	3.29615	1.79752	-1.83372	0.0666948	0.295412	pros-1	up	P180RvS	WBGene00000448
6.05513	-1.82971	2.47651	-0.738828	0.460011	0.673831	daf-37	down	P180RvF	WBGene00016246
6.05516	0.138664	2.12994	-0.0651023	0.948093	0.987824	Y26D4A.8	up	P180RvS	NA
6.05529	-1.97298	2.48023	0.79548	0.426334	0.758071	C04G6.6	down	P180RvS	WBGene00015456
6.05555	-1.97854	2.63969	-0.749533	0.453536	NA	C30G7.4	down	P30SvF	WBGene00044178
6.0563	1.79099	2.02113	0.886135	0.375545	0.596337	C49C8.1	up	P180RvF	WBGene00016765
6.05813	-0.0913974	1.74688	0.0523205	0.958273	0.98941	kqt-1	down	P180RvS	WBGene00002233
6.05896	-0.915172	2.59983	0.352012	0.724829	NA	K01A2.10	down	P30RvS	WBGene00019284
6.05987	5.89642	2.94921	1.99932	0.0455736	NA	K08H2.7	up	P30SvF	WBGene00010693
6.06071	0.571406	2.35392	0.242747	0.808202	NA	ptr-8	up	P30RvF	WBGene00004222
6.06109	-3.88119	3.1651	-1.22624	0.220107	0.43992	C33H5.1	down	P180SvF	WBGene00016370
6.06152	0.0668611	2.46488	-0.0271255	0.97836	NA	oac-53	up	P30RvS	WBGene00012308
6.0623	-2.71549	1.94956	1.39287	0.163659	0.49536	ZC190.8	down	P180RvS	WBGene00022542
6.06321	1.67495	2.64845	-0.632427	0.527108	NA	T21D11.1	up	P30RvS	NA
6.06403	1.21406	2.17064	0.559311	0.575949	NA	acd-2	up	P30SvF	WBGene00016066
6.06419	-0.0212575	2.64756	-0.00802909	0.993594	0.996841	Y67D8B.4	down	P180SvF	NA
6.0644	2.65343	2.01761	1.31514	0.188464	0.381894	R04A9.9	up	P180RvF	WBGene00195183
6.06445	-2.98628	2.44545	1.22116	0.222026	NA	Y55D5A.1	down	P30RvS	WBGene00021915
6.06466	-0.676948	3.10732	-0.217856	0.827541	NA	C15H9.11	down	P30SvF	WBGene00015805
6.06478	5.23789	2.32501	2.25285	0.0242689	0.104156	C33D9.5	up	P180SvF	NA
6.06484	2.465	2.2221	1.10931	0.267296	NA	T19D12.3	up	P30RvF	NA
6.06551	-1.83208	2.62562	-0.697769	0.485322	0.6953	C51E3.6	down	P180RvF	WBGene00008252
6.0662	0.170032	2.73187	0.0622402	0.950372	0.978713	C10C5.5	up	P180SvF	WBGene00007509
6.0663	3.25288	2.09811	1.55038	0.121049	0.283717	T19D12.3	up	P180RvF	NA
6.06631	-1.30796	3.03366	-0.43115	0.66636	NA	R02F2.8	down	P30RvF	WBGene00019837
6.06633	-3.30919	2.16814	-1.52628	0.12694	NA	fipr-1	down	P30RvF	WBGene00009096
6.06646	1.9266	2.53199	-0.760902	0.446716	NA	Y73B6BL.12	up	P30RvS	WBGene00022236
6.06667	0.612183	1.97638	0.30975	0.756751	0.877763	K08C7.6	up	P180RvF	WBGene00010648
6.0669	5.23462	3.04438	1.71944	0.0855343	0.235716	fipr-5	up	P180SvF	WBGene00044174
6.06698	0.0375489	2.43043	0.0154495	0.987674	0.994011	EEED8.13	up	P180SvF	WBGene00017141
6.06725	-0.135436	2.4265	0.0558153	0.955489	0.989223	cyp-13A4	down	P180RvS	WBGene00011671
6.06733	-3.82681	3.14473	-1.2169	0.223643	0.444318	dop-4	down	P180SvF	WBGene00016872
6.0674	-2.77599	3.0567	-0.908164	NA	NA	pes-1	down	P30SvF	WBGene00003976
6.06765	-1.0252	1.8675	-0.548968	0.583028	0.768606	Y57A10A.3	down	P180RvF	NA
6.06828	0.700198	1.88327	-0.371799	0.710042	0.90953	mlt-10	up	P180RvS	WBGene00015646
6.06835	-1.90639	3.00211	-0.635015	0.525418	NA	Y102A5C.5	down	P30RvF	NA
6.06838	-3.29894	2.90388	-1.13604	0.255938	0.469026	T08B1.4	down	P180RvF	WBGene00020341
6.07006	5.89877	3.44256	1.71348	0.0866235	NA	clec-92	up	P30RvF	WBGene00013125
6.07006	5.89877	3.44256	1.71348	0.0866235	NA	M195.4	up	P30RvF	NA
6.07039	-2.58194	2.45328	-1.05244	0.292596	0.51033	pho-12	down	P180RvF	WBGene00016152
6.07044	5.24768	2.34948	2.23355	0.0255127	0.107189	M70.3	up	P180SvF	WBGene00019785
6.07162	5.90107	2.88256	2.04716	0.0406425	NA	Y49E10.27	up	P30RvF	WBGene00013045
6.07186	-1.245	1.85049	0.672794	0.501078	NA	ptl-1	down	P30RvS	WBGene00004212
6.07202	2.24996	2.0889	1.0771	0.281435	0.512144	C14C11.1	up	P180SvF	WBGene00015765
6.07258	-2.45685	1.78449	-1.37678	0.16858	NA	K08A2.2	down	P30SvF	WBGene00019512
6.07288	-1.04579	2.31265	-0.452204	0.651122	NA	unc-34	down	P30RvF	WBGene00006770
6.0737	0.831141	2.04305	0.406813	0.684145	NA	F09A5.2	up	P30RvF	WBGene00008599
6.07409	-1.78742	2.57511	-0.694113	0.487611	NA	C43D7.7	down	P30SvF	WBGene00008069
6.07452	2.87236	2.61923	1.09664	0.272798	0.50258	mec-12	up	P180SvF	WBGene00003175
6.07457	2.18265	1.97636	1.10438	0.269427	0.484263	EEED8.15	up	P180RvF	WBGene00017143
6.07526	0.783969	2.00432	-0.391139	0.695695	NA	K09C4.6	up	P30RvS	NA
6.07534	4.56024	2.68381	1.69917	0.089288	NA	col-89	up	P30RvF	WBGene00000664
6.076	-2.09294	2.09771	0.997726	0.318412	0.675717	K02D10.3	down	P180RvS	WBGene00019303
6.07608	0.42598	2.36103	0.180421	0.856822	0.933284	frpr-5	up	P180SvF	WBGene00008342
6.07755	-2.72086	2.5504	-1.06684	0.286046	NA	spp-21	down	P30RvF	WBGene00044284
6.07767	5.23495	2.42896	2.15522	0.0311443	0.122069	C05E7.1	up	P180SvF	WBGene00007343
6.0782	-2.11382	2.68471	-0.787355	NA	NA	col-53	down	P30RvF	WBGene00000630
6.07918	1.14302	1.89695	-0.602559	0.546802	NA	ctl-3	up	P30RvS	WBGene00013220
6.08047	0.0554622	2.1759	-0.0254894	0.979665	0.994861	ZC581.2	up	P180RvS	WBGene00022632
6.08101	-0.278277	1.81654	0.153191	0.878248	NA	sprr-2	down	P30RvS	WBGene00009629
6.08164	5.09645	2.17834	2.3396	0.0193043	0.0764386	T12F5.2	up	P180RvF	WBGene00020467
6.08172	0.259705	1.99995	-0.129856	0.89668	NA	sdz-5	up	P30RvS	WBGene00016578
6.08312	-1.98162	2.10839	-0.939873	0.347283	0.570078	stn-2	down	P180RvF	WBGene00017866
6.08329	0.734281	1.77001	-0.414846	0.678255	NA	sqrd-1	up	P30RvS	WBGene00008538
6.08369	0.68303	2.65317	0.257439	0.79684	NA	acbp-4	up	P30RvF	WBGene00018949
6.08378	-1.49562	2.29324	-0.652189	0.51428	NA	F11C1.4	down	P30SvF	WBGene00008693
6.08394	5.09767	2.1323	2.39069	0.0168166	0.0688927	B0280.11	up	P180RvF	WBGene00015106
6.0843	2.85266	2.06401	1.3821	0.166942	NA	K03E5.9	up	P30SvF	WBGene00220004
6.0847	-1.92792	3.07701	-0.626554	0.530951	NA	C29E4.15	down	P30SvF	WBGene00045246
6.08517	-3.20602	2.99609	-1.07007	NA	NA	madd-4	down	P30RvF	WBGene00009958
6.0853	0.639487	2.19019	0.291978	0.770303	0.889424	T26G10.7	up	P180SvF	NA
6.08589	0.835384	2.56714	0.325414	0.744868	NA	gpa-13	up	P30SvF	WBGene00001675
6.08682	-3.71619	2.40926	1.54246	0.122962	NA	F49E12.12	down	P30RvS	WBGene00009904
6.08798	0.941944	1.89549	0.49694	0.619231	NA	VW02B12L.2	up	P30RvF	WBGene00012155
6.08827	-1.53883	2.6783	-0.574557	0.565591	NA	pqbp-1.2	down	P30SvF	NA
6.08942	-2.13077	2.70565	-0.787526	0.430974	0.658007	K11D12.6	down	P180SvF	WBGene00019646
6.08975	-6.17802	2.6227	2.3556	0.018493	0.128379	tab-1	down	P180RvS	WBGene00006380
6.08977	-4.17164	2.87055	-1.45325	0.146153	0.32047	C46E10.8	down	P180RvF	WBGene00016712
6.09007	-2.18068	2.04312	1.06733	0.285825	NA	Y39B6A.69	down	P30RvS	WBGene00195240
6.09038	-1.05091	2.59639	-0.404758	0.685655	NA	hum-9	down	P30RvF	NA
6.09058	1.44478	2.40294	-0.601258	0.547668	0.828048	fmi-1	up	P180RvS	WBGene00001475
6.09197	-1.30023	1.70688	-0.761756	0.446205	0.662289	D2085.7	down	P180RvF	WBGene00008432
6.09202	-0.77977	2.19701	-0.354924	0.722647	NA	Y54G2A.76	down	P30SvF	WBGene00235268
6.09301	-1.37263	2.41981	0.567246	0.570547	NA	EEED8.4	down	P30RvS	WBGene00017135
6.09303	-0.480856	2.29858	-0.209197	0.834295	NA	kin-15	down	P30SvF	WBGene00002199
6.09316	1.41014	2.63215	0.535735	0.592142	NA	T03F6.4	up	P30SvF	WBGene00011400
6.09384	5.24245	2.3699	2.2121	0.0269599	0.111056	T05E11.2	up	P180SvF	NA
6.09426	-6.93855	3.54335	-1.95819	0.0502079	0.167743	R11H6.7	down	P180SvF	NA
6.09534	-2.14418	2.57914	-0.831352	0.405775	NA	F59B10.5	down	P30SvF	WBGene00010321
6.09604	0.382926	2.2069	0.173513	0.862248	NA	Y68A4A.12	up	P30RvF	NA
6.09613	-4.3212	2.91661	-1.48158	0.138452	0.310577	R03D7.15	down	P180RvF	WBGene00219205
6.09638	0.706206	1.96767	0.358904	0.719667	NA	B0250.12	up	P30SvF	NA
6.0964	-0.904265	2.26025	-0.400073	0.689102	NA	pll-1	down	P30SvF	WBGene00004045
6.09667	0.634473	2.51234	0.252542	0.800622	0.899609	ZC581.7	up	P180RvF	WBGene00022634
6.09669	-0.371731	2.04672	-0.181623	0.855879	0.93292	Y67D8B.4	down	P180RvF	NA
6.09759	2.11852	2.08441	1.01637	0.309455	NA	2024-03-04	up	P30SvF	WBGene00016903
6.09843	5.10247	2.12812	2.39764	0.0165011	0.0678075	srbc-82	up	P180RvF	WBGene00007832
6.09987	-1.09466	2.16928	0.50462	0.613826	0.867409	B0310.1	down	P180RvS	WBGene00015137
6.09999	-0.555073	2.31076	-0.240212	0.810166	NA	arrd-11	down	P30RvF	WBGene00011052
6.102	-1.34766	1.83412	0.734773	0.462478	0.781171	tbx-11	down	P180RvS	WBGene00006547
6.10222	2.00545	2.10212	0.954013	0.340077	0.576374	fbxa-211	up	P180SvF	WBGene00012566
6.10263	6.0695	3.33236	-1.82138	0.0685486	NA	F53B6.13	up	P30RvS	WBGene00219450
6.10263	6.0695	3.33236	-1.82138	0.0685486	NA	F55B11.7	up	P30RvS	WBGene00045060
6.10263	6.0695	3.33236	-1.82138	0.0685486	NA	Y116A8C.37	up	P30RvS	WBGene00013810
6.10375	-4.21023	2.53147	-1.66316	0.0962809	NA	bath-10	down	P30RvF	WBGene00021726
6.10444	-0.118515	1.765	0.0671475	0.946464	NA	Y37A1A.3	down	P30RvS	WBGene00012536
6.10492	-2.19148	2.19604	-0.997921	0.318318	NA	snf-6	down	P30SvF	WBGene00004905
6.10497	-1.72573	2.35734	0.732068	0.464127	0.781561	ZK930.6	down	P180RvS	WBGene00014156
6.10543	-0.450437	1.81121	0.248694	0.803597	0.940641	arrd-9	down	P180RvS	WBGene00008843
6.10564	-4.22343	2.50333	-1.68712	0.09158	NA	T12A2.1	down	P30RvF	NA
6.10749	-2.77621	2.10848	1.31669	0.187944	0.528388	F18E9.3	down	P180RvS	WBGene00017569
6.10776	2.26913	2.15982	1.05061	0.293438	0.524422	ZK84.1	up	P180SvF	WBGene00022649
6.10817	-0.485854	3.19917	-0.151869	0.87929	NA	scrm-7	down	P30SvF	WBGene00013052
6.1087	-2.57757	2.63181	-0.979391	0.327387	NA	npr-11	down	P30SvF	WBGene00016110
6.10951	-1.56204	2.19418	-0.711901	0.476526	0.687184	chil-20	down	P180RvF	NA
6.1105	-1.26792	2.5625	-0.494796	0.620744	NA	ins-28	down	P30RvF	WBGene00002111
6.11083	1.02086	2.15665	-0.473354	0.635961	0.878305	C30F2.4	up	P180RvS	WBGene00007818
6.11137	1.60563	2.40175	-0.668523	0.5038	NA	T14B4.5	up	P30RvS	WBGene00020501
6.11204	1.57239	2.23889	-0.702305	0.482489	0.792965	ZK484.6	up	P180RvS	WBGene00022752
6.11278	1.11921	1.91968	0.58302	0.55988	NA	arrd-21	up	P30SvF	NA
6.11402	-0.0260074	2.67293	-0.00972992	0.992237	NA	mgl-2	down	P30SvF	WBGene00003233
6.11472	-1.10526	3.0135	-0.366771	0.71379	NA	ceh-39	down	P30RvF	WBGene00000460
6.11704	5.25758	2.5518	2.06034	0.0393659	0.142336	C16C8.11	up	P180SvF	WBGene00015849
6.1181	5.25333	2.49265	2.10753	0.035072	0.132209	C27B7.6	up	P180SvF	WBGene00007763
6.11813	-0.573746	2.26597	0.253201	0.800113	NA	F43C11.8	down	P30RvS	WBGene00018385
6.11823	-0.357026	2.20044	-0.162253	0.871107	0.940993	zip-7	down	P180RvF	WBGene00013100
6.11863	5.25182	2.3349	2.24927	0.0244951	0.104826	kin-24	up	P180SvF	WBGene00002206
6.11924	-6.17179	2.21058	2.79193	0.00523939	0.0522783	ZC455.1	down	P180RvS	WBGene00013902
6.11963	1.94762	1.863	1.04542	0.295829	NA	srx-51	up	P30SvF	WBGene00005942
6.1212	-1.04003	2.05416	0.506304	0.612643	NA	Y38H6C.16	down	P30RvS	WBGene00012628
6.12136	5.24869	2.35094	2.23259	0.025576	0.10734	F39G3.4	up	P180SvF	WBGene00018209
6.12204	5.2491	2.38576	2.20018	0.0277942	0.113161	mom-1	up	P180SvF	WBGene00003394
6.12255	-3.4098	2.30624	1.47851	0.13927	0.454561	K09B11.5	down	P180RvS	WBGene00010712
6.1227	-2.51774	2.48945	1.01136	0.311842	0.670074	R01H2.7	down	P180RvS	WBGene00023414
6.12275	5.26006	2.90762	1.80906	0.0704412	0.20883	B0280.11	up	P180SvF	WBGene00015106
6.12291	-1.27536	1.91012	0.667686	0.504334	NA	cyp-13A8	down	P30RvS	WBGene00011674
6.12366	0.362013	2.05069	-0.176532	0.859876	0.959445	Y54F10BM.12	up	P180RvS	WBGene00021866
6.12368	0.691014	2.32448	0.297277	0.766255	NA	F43D2.7	up	P30SvF	WBGene00045516
6.12571	-1.43212	2.26796	-0.631459	0.52774	NA	Y53C10A.10	down	P30RvF	WBGene00013138
6.12596	-0.386922	2.18096	-0.177409	0.859187	NA	T01B4.3	down	P30SvF	WBGene00011310
6.12661	1.53342	2.63723	0.58145	0.560937	0.762391	Y72A10A.1	up	P180SvF	WBGene00022202
6.12663	-1.33355	2.74399	-0.48599	0.626974	0.806813	R05D7.3	down	P180SvF	WBGene00011028
6.12889	0.891642	2.1538	0.413985	0.678885	0.838383	C23H5.15	up	P180SvF	WBGene00219423
6.1299	1.39544	2.2849	0.610723	0.541383	0.748187	T16A9.3	up	P180SvF	WBGene00011793
6.13051	-5.1779	2.54789	-2.03223	0.0421304	NA	tsp-14	down	P30SvF	WBGene00006640
6.132	2.91319	2.05034	-1.42083	0.155365	NA	ins-6	up	P30RvS	WBGene00002089
6.13226	0.673276	3.09102	0.217817	0.827572	NA	sydn-1	up	P30RvF	WBGene00021473
6.13271	1.66502	2.5949	0.64165	0.5211	NA	spe-47	up	P30RvF	WBGene00021271
6.13298	1.47481	1.94629	0.757754	0.448598	0.664124	pes-8	up	P180RvF	WBGene00003981
6.13393	-0.326446	2.0413	0.159921	0.872943	0.964368	mbr-1	down	P180RvS	WBGene00011315
6.13414	-6.244	3.38628	-1.84391	0.0651962	NA	C48B6.4	down	P30RvF	WBGene00016742
6.13414	-6.244	3.38628	-1.84391	0.0651962	NA	C49H3.16	down	P30RvF	WBGene00219436
6.1352	5.2529	2.39957	2.1891	0.0285897	0.115225	nep-15	up	P180SvF	WBGene00018227
6.1363	-1.97667	2.19076	-0.902278	0.366909	0.588039	spe-47	down	P180RvF	WBGene00021271
6.13642	-3.17234	2.59321	-1.22333	0.221206	NA	K06A5.3	down	P30RvF	WBGene00019431
6.13678	-0.267809	1.83262	0.146135	0.883815	0.967248	T21E3.2	down	P180RvS	WBGene00020653
6.13689	5.11122	2.16165	2.3645	0.0180546	0.0726334	rgs-11	up	P180RvF	WBGene00004354
6.13736	-1.8858	2.59919	-0.725532	0.468126	NA	C30G7.4	down	P30RvF	WBGene00044178
6.13828	2.07639	1.91287	1.08548	0.277707	NA	C18E9.8	up	P30RvF	WBGene00007688
6.13883	-2.06144	1.81931	1.13309	0.257177	0.614465	B0524.2	down	P180RvS	WBGene00015241
6.14025	5.25549	2.34152	2.24448	0.0248014	0.105534	srbc-82	up	P180SvF	WBGene00007832
6.14052	-2.03853	2.2616	0.901367	0.367393	0.715455	fbxb-35	down	P180RvS	WBGene00017208
6.14112	5.2544	2.52155	2.0838	0.0371782	0.137187	Y54G2A.13	up	P180SvF	WBGene00021878
6.14149	-0.817559	1.59868	-0.511396	0.609074	NA	F22H10.10	down	P30RvF	WBGene00219912
6.14184	-0.241263	2.00314	0.120442	0.904133	NA	arrd-14	down	P30RvS	WBGene00011055
6.14204	0.996767	2.08383	0.478334	0.632413	NA	T23G5.3	up	P30RvF	WBGene00011963
6.14336	5.11297	2.12676	2.40412	0.0162116	0.0667598	T23B12.11	up	P180RvF	WBGene00044553
6.14376	-0.617625	1.81847	-0.33964	0.734128	0.865371	ZC196.3	down	P180RvF	WBGene00022547
6.14458	0.091545	2.03901	-0.0448968	0.96419	0.991199	nhr-181	up	P180RvS	WBGene00018189
6.1455	-1.01045	2.06719	0.488802	0.624982	0.873725	T28A11.16	down	P180RvS	WBGene00020878
6.14555	0.522962	2.5716	0.203361	0.838853	NA	ptr-14	up	P30SvF	WBGene00004228
6.14556	-0.427605	2.2144	-0.193102	0.846879	0.926942	R11G1.7	down	P180RvF	WBGene00044725
6.14564	5.25746	2.316	2.27006	0.0232041	0.101342	best-3	up	P180SvF	WBGene00015286
6.14669	1.06932	2.56721	0.41653	0.677023	NA	jmjd-4	up	P30SvF	WBGene00011563
6.14708	0.65718	2.58323	0.254402	0.799185	NA	Y41D4B.4	up	P30SvF	WBGene00021512
6.14834	-5.38546	2.57943	-2.08785	0.0368114	0.136301	Y38H6C.24	down	P180SvF	WBGene00194689
6.14837	-0.971924	2.08535	0.466073	0.641163	NA	srj-29	down	P30RvS	WBGene00005616
6.14846	3.43239	2.12387	1.6161	0.106072	0.272321	dyf-11	up	P180SvF	WBGene00001127
6.1487	1.39274	1.59832	0.871378	0.383548	0.603489	col-155	up	P180RvF	WBGene00000728
6.14937	-0.0915852	2.18996	-0.0418205	0.966642	0.984755	srh-70	down	P180RvF	WBGene00005291
6.14958	-3.00455	2.60489	-1.15343	0.248734	0.475242	sto-2	down	P180SvF	WBGene00006064
6.14965	-2.45808	2.97945	-0.82501	NA	NA	F09C6.12	down	P30RvF	WBGene00044182
6.14966	-3.17082	2.81446	1.12662	0.259903	0.618049	C02G6.1	down	P180RvS	NA
6.15016	2.85366	2.22955	1.27993	0.20057	0.413756	glb-33	up	P180SvF	WBGene00022284
6.15073	0.613162	2.29354	0.267342	0.789206	NA	srj-29	up	P30SvF	WBGene00005616
6.15075	1.27434	2.6928	-0.473239	0.636043	NA	W05F2.8	up	P30RvS	WBGene00195045
6.15154	-4.43314	2.41228	1.83774	0.0661013	0.293913	Y61A9LA.7	down	P180RvS	WBGene00022018
6.15156	-0.832743	2.12287	-0.392273	0.694857	0.84075	spe-17	down	P180RvF	WBGene00004971
6.15188	-0.12531	1.67569	0.0747812	0.940389	NA	fbxa-108	down	P30RvS	WBGene00010293
6.15215	-1.68722	2.05649	0.820436	0.411967	0.749288	fbxa-198	down	P180RvS	NA
6.15358	0.89234	2.18471	0.408449	0.682944	0.840575	fbxb-104	up	P180SvF	WBGene00021719
6.15376	2.20158	1.92074	1.14621	0.251708	0.463688	dhp-2	up	P180RvF	WBGene00000964
6.15456	2.75542	2.26855	1.21462	0.224513	0.445676	F33D11.2	up	P180SvF	WBGene00018001
6.15507	-2.98654	2.46163	1.21324	0.22504	NA	D1037.5	down	P30RvS	NA
6.15716	-0.121846	2.71374	-0.0448997	0.964187	0.984747	T27C10.8	down	P180SvF	WBGene00077519
6.15779	-2.45075	2.56009	0.957294	0.338419	0.691628	clec-261	down	P180RvS	WBGene00013834
6.15882	-1.33763	1.99107	0.671811	0.501704	NA	F47B8.8	down	P30RvS	WBGene00009809
6.15898	5.26076	2.319	2.26855	0.0232957	0.101619	rga-3	up	P180SvF	WBGene00019600
6.15932	-0.249773	2.66895	-0.0935845	0.925439	0.966136	K08E4.7	down	P180SvF	WBGene00045036
6.15952	-0.50588	2.09723	0.241214	0.80939	0.941909	F43G9.8	down	P180RvS	WBGene00009670
6.16189	2.85823	2.08027	1.37397	0.169451	0.369449	Y39C12A.1	up	P180SvF	NA
6.16269	-3.04318	2.39555	1.27035	0.20396	0.550901	lin-44	down	P180RvS	WBGene00003029
6.16387	-2.43893	2.57855	-0.945854	0.344223	NA	T05C12.1	down	P30SvF	WBGene00011466
6.16397	-1.90132	2.54679	-0.746557	0.455331	NA	Y110A2AL.20	down	P30RvF	WBGene00220227
6.16438	2.95954	1.97041	-1.50199	0.133098	0.44264	jnk-1	up	P180RvS	WBGene00002178
6.16555	0.672313	2.71048	0.248041	0.804102	0.90614	C05C10.8	up	P180SvF	WBGene00086567
6.16584	-2.35596	2.03077	-1.16013	0.245995	NA	C08F1.6	down	P30RvF	WBGene00015610
6.166	-0.334924	2.03896	-0.164262	0.869525	0.940071	T22B7.3	down	P180RvF	WBGene00020672
6.16606	1.60344	1.77432	-0.903691	0.366159	0.71503	F11E6.9	up	P180RvS	WBGene00008712
6.16678	0.225984	1.98143	0.114051	0.909197	NA	F59A7.12	up	P30RvF	WBGene00044520
6.16768	1.69434	1.92517	0.880103	0.378804	0.599512	F36A4.2	up	P180RvF	WBGene00018081
6.16771	2.75066	2.45262	-1.12152	0.262068	NA	R09B5.11	up	P30RvS	WBGene00019979
6.16808	-6.07163	2.35237	2.58107	0.00984951	NA	C25F6.8	down	P30RvS	WBGene00044569
6.1685	3.5617	3.08114	1.15597	0.247695	NA	C47E12.10	up	P30RvF	WBGene00008153
6.16853	1.54077	2.29789	0.670516	0.502529	0.718139	R08C7.8	up	P180SvF	WBGene00019951
6.16859	2.9765	2.12106	-1.40331	0.160525	0.490411	C32H11.9	up	P180RvS	WBGene00007872
6.17005	-3.85039	2.87136	-1.34096	0.179932	0.369443	sdz-7	down	P180RvF	WBGene00016779
6.17009	-1.66691	1.81826	-0.916761	0.359268	0.581115	Y116A8C.23	down	P180RvF	WBGene00013800
6.17109	-1.38601	2.63099	-0.5268	0.598332	NA	R06F6.7	down	P30SvF	NA
6.17155	1.49152	1.99035	0.749375	0.453631	0.668786	dsl-2	up	P180RvF	WBGene00001104
6.17182	0.663844	2.46927	0.268843	0.788051	0.893046	Y57G11C.6	up	P180RvF	NA
6.17208	-0.556133	2.28326	-0.243569	0.807564	0.907619	Y65B4A.7	down	P180SvF	WBGene00022030
6.17219	-2.20013	2.57891	-0.853125	NA	NA	C25A11.10	down	P30RvF	NA
6.17286	-1.74986	2.58575	-0.676734	0.498575	NA	chhy-1	down	P30RvF	WBGene00011923
6.17328	0.0810836	2.18097	-0.0371777	0.970343	NA	flp-17	up	P30RvS	WBGene00001460
6.17477	-1.79366	1.87793	0.955128	0.339513	NA	ttr-7	down	P30RvS	WBGene00020566
6.17488	2.47932	2.09731	1.18214	0.237149	NA	nhx-1	up	P30RvF	WBGene00003729
6.17528	-6.97071	3.49995	-1.99166	0.0464085	0.158899	F18A11.6	down	P180SvF	NA
6.17606	-1.87244	3.20556	-0.584123	0.559138	0.761442	F48G7.13	down	P180SvF	WBGene00018624
6.17659	1.34481	2.08927	-0.643674	0.519787	0.811773	C33D9.8	up	P180RvS	WBGene00007901
6.17701	-3.91699	2.55651	-1.53216	0.125482	0.290361	mpst-2	down	P180RvF	WBGene00010380
6.17716	-2.53134	3.19866	-0.791376	0.428724	0.65638	K04A8.20	down	P180SvF	WBGene00235332
6.17857	-1.68281	2.25492	-0.746283	0.455496	NA	Y71G12A.4	down	P30SvF	WBGene00022140
6.1786	-1.89025	2.81828	0.670711	0.502405	0.804586	jud-4	down	P180RvS	WBGene00007262
6.17901	-6.26223	2.78213	-2.25088	0.0243934	NA	T06C10.3	down	P30RvF	WBGene00020289
6.18183	-0.751523	2.60055	-0.288986	0.772592	NA	bath-22	down	P30SvF	NA
6.18211	-1.39009	2.13406	-0.651384	0.514799	0.719718	sri-1	down	P180RvF	WBGene00005513
6.18239	-5.18461	2.44533	2.12021	0.0339887	NA	B0379.2	down	P30RvS	WBGene00007156
6.18303	-3.41414	3.13559	-1.08883	0.276228	0.506367	C37C3.17	down	P180SvF	WBGene00235308
6.18312	0.0210261	2.08485	0.0100852	0.991953	0.996637	Y51H4A.8	up	P180RvF	WBGene00013104
6.18313	-1.9802	2.29904	-0.861317	0.389063	NA	Y50D4C.2	down	P30SvF	NA
6.18325	2.73266	1.96057	-1.39381	0.163375	0.495075	T25G12.1	up	P180RvS	NA
6.1843	5.12134	2.11418	2.42238	0.0154193	0.064459	best-20	up	P180RvF	WBGene00021368
6.18441	0.519244	2.55721	0.203051	0.839095	NA	ZK287.4	up	P30RvF	WBGene00013965
6.18469	5.26204	2.38603	2.20535	0.0274293	0.11226	dhhc-12	up	P180SvF	WBGene00010323
6.18525	0.673145	2.19275	0.306986	0.758854	0.883228	F38H4.6	up	P180SvF	WBGene00009550
6.18642	0.415539	2.20212	0.188699	0.850328	NA	F13E9.15	up	P30SvF	WBGene00045208
6.18648	0.774849	2.53593	-0.305549	0.759948	NA	Y37F4.7	up	P30RvS	WBGene00021388
6.18715	1.6123	2.17817	0.740205	0.459176	NA	srj-52	up	P30RvF	WBGene00005631
6.18759	-2.22456	2.01472	1.10416	0.269525	NA	Y75B12B.3	down	P30RvS	WBGene00013568
6.18802	-1.08935	2.48411	-0.438528	0.661003	0.821694	Y39G8C.2	down	P180RvF	WBGene00012731
6.18807	-1.52144	2.68768	-0.56608	0.571339	NA	C36H8.1	down	P30SvF	WBGene00007987
6.18821	-0.201582	2.07839	0.0969895	0.922735	NA	C39D10.3	down	P30RvS	NA
6.18878	-4.69156	2.12357	-2.20928	0.0271548	NA	Y45F10C.6	down	P30SvF	WBGene00044256
6.18996	2.74993	2.00298	1.37292	0.169777	0.355359	F58D5.7	up	P180RvF	WBGene00010246
6.19026	-1.48979	2.50486	-0.594758	0.552005	0.746192	linc-84	down	P180RvF	WBGene00219592
6.19139	0.475373	2.63168	0.180635	0.856654	0.93327	aqp-8	up	P180SvF	WBGene00000176
6.19147	-0.662215	2.55435	0.25925	0.795442	NA	B0524.5	down	P30RvS	WBGene00015244
6.19186	-1.33417	2.35805	-0.565793	0.571535	0.7698	T05H4.7	down	P180SvF	WBGene00020270
6.19197	5.2757	2.93161	1.79959	0.0719249	0.211446	olrn-1	up	P180SvF	WBGene00007260
6.19231	5.26271	2.42671	2.16866	0.0301081	0.119373	K02E11.6	up	P180SvF	WBGene00010515
6.19287	1.14801	3.02566	-0.379425	0.704372	NA	eff-1	up	P30RvS	WBGene00001159
6.19289	5.26579	3.69023	1.42695	0.153594	0.347137	srh-286	up	P180SvF	WBGene00005490
6.19307	5.12434	2.10633	2.43283	0.0149814	0.0632191	sqv-6	up	P180RvF	WBGene00005024
6.19404	5.12298	2.15537	2.37685	0.0174614	0.0707659	B0250.12	up	P180RvF	NA
6.19494	5.164	3.01356	-1.71359	0.086604	NA	F17E9.3	up	P30RvS	WBGene00017540
6.19564	5.12651	2.22061	2.30861	0.0209652	0.0813608	F43D2.7	up	P180RvF	WBGene00045516
6.19567	-6.18396	3.08465	2.00475	0.0449897	0.233014	F58B4.2	down	P180RvS	WBGene00010235
6.19567	-6.18396	3.08465	2.00475	0.0449897	0.233014	Y50D7A.12	down	P180RvS	NA
6.1959	-1.83815	2.10914	0.871516	0.383473	0.730638	C54G10.4	down	P180RvS	NA
6.19619	-1.95909	2.49789	0.784299	0.432864	NA	jnk-1	down	P30RvS	WBGene00002178
6.19647	-0.315121	2.1348	-0.147611	0.88265	0.946127	kin-5	down	P180RvF	WBGene00002193
6.19681	-0.565718	2.63283	-0.214871	0.829868	NA	Y53C12A.6	down	P30RvF	WBGene00013141
6.19685	-1.58747	2.53242	0.62686	0.530751	NA	R09A8.9	down	P30RvS	WBGene00219278
6.19722	-1.13069	2.16391	-0.52252	0.601308	NA	arrd-17	down	P30SvF	WBGene00011732
6.19724	-0.459429	2.20236	-0.208608	0.834754	0.919511	F35E12.2	down	P180RvF	WBGene00009426
6.19771	5.12463	2.10972	2.42906	0.0151381	0.0636109	R05D3.3	up	P180RvF	WBGene00019878
6.19838	5.26468	2.40698	2.18726	0.0287236	0.115687	F54D12.9	up	P180SvF	WBGene00018822
6.19852	2.2783	2.11027	1.07962	0.28031	0.51065	C23H3.2	up	P180SvF	WBGene00016018
6.19944	-1.17955	2.25169	-0.523852	0.600382	NA	F11C3.1	down	P30SvF	WBGene00008695
6.20004	-2.50977	2.39188	1.04928	0.294047	0.652046	Y67D8C.6	down	P180RvS	WBGene00022070
6.20005	-2.22411	2.30444	-0.965141	0.334474	NA	his-47	down	P30RvF	WBGene00001921
6.20008	2.21249	1.91268	1.15675	0.247375	0.458413	C44B9.2	up	P180RvF	WBGene00008079
6.20039	-3.93903	2.98142	-1.32119	NA	NA	F11F1.1	down	P30RvF	WBGene00008714
6.20063	-0.675041	2.81595	-0.239721	0.810547	NA	pqn-63	down	P30SvF	WBGene00004146
6.2007	-0.234244	2.63989	0.0887323	0.929295	NA	F26E4.5	down	P30RvS	WBGene00009160
6.20159	-0.696624	2.62703	-0.265175	0.790874	NA	F40F9.3	down	P30SvF	WBGene00009581
6.20184	4.00363	2.53432	1.57976	0.114161	NA	linc-84	up	P30RvF	WBGene00219592
6.20221	5.12543	2.11163	2.42724	0.0152142	0.0638225	C33G8.4	up	P180RvF	WBGene00016362
6.20235	-1.43506	1.80345	0.795733	0.426187	0.758071	M04G7.2	down	P180RvS	WBGene00019773
6.20298	-1.57242	2.17672	-0.722379	0.470062	NA	F56D6.16	down	P30SvF	NA
6.20471	-2.78481	2.56891	-1.08404	0.278345	NA	C02F5.14	down	P30SvF	WBGene00044445
6.20473	-0.223722	2.6587	-0.084147	0.93294	0.969067	T28F3.9	down	P180SvF	WBGene00012135
6.20474	-6.21622	2.5949	2.39555	0.0165953	0.118874	F53B1.4	down	P180RvS	NA
6.20609	0.0942919	2.25489	0.0418166	0.966645	0.985912	ins-37	up	P180SvF	WBGene00002120
6.2061	-2.11796	1.97769	-1.07093	0.284201	NA	nkb-2	down	P30RvF	WBGene00008074
6.20635	-0.910741	2.08217	-0.437399	0.661822	0.822214	Y50D7A.1	down	P180RvF	WBGene00021751
6.20902	-1.99695	2.22879	-0.895977	0.370265	NA	twk-12	down	P30SvF	WBGene00006667
6.20963	0.00826977	1.8075	-0.00457526	0.996349	0.998506	ZK616.65	up	P180RvS	WBGene00235383
6.21116	-6.25638	2.87806	-2.17382	0.0297189	NA	scrm-6	down	P30SvF	WBGene00009753
6.21188	0.232549	2.23804	0.103908	0.917243	0.962253	W08F4.5	up	P180SvF	WBGene00021094
6.21189	0.941395	2.60553	0.361307	0.71787	0.860715	col-152	up	P180SvF	WBGene00000725
6.21192	-1.2689	2.33154	-0.544235	0.58628	0.77932	T12B3.2	down	P180SvF	WBGene00020445
6.21218	0.867227	2.18738	0.396468	0.69176	NA	sulp-4	up	P30SvF	WBGene00010788
6.21234	2.30229	2.62311	0.877697	0.380108	NA	B0393.5	up	P30SvF	WBGene00007170
6.21272	1.20114	1.95794	0.613473	0.539563	0.736978	Y39A1C.1	up	P180RvF	WBGene00012662
6.213	3.55219	2.49586	1.42324	0.154668	NA	W05B2.7	up	P30SvF	NA
6.21424	-1.39815	2.08554	0.670402	0.502601	0.804586	nmtn-1	down	P180RvS	WBGene00019434
6.21436	-0.86312	2.70493	-0.319092	0.749657	0.877411	dac-1	down	P180SvF	WBGene00000895
6.21437	5.27247	2.33433	2.25866	0.0239044	0.103333	C10C6.7	up	P180SvF	WBGene00007515
6.21538	-1.97915	2.36276	-0.837645	0.40223	0.633803	Y37F4.7	down	P180SvF	WBGene00021388
6.21597	5.26605	2.49325	2.11213	0.0346757	0.131146	W03G11.4	up	P180SvF	WBGene00012226
6.21716	-0.00705348	2.79528	-0.00252335	0.997987	0.999071	Y57G11C.20	down	P180SvF	WBGene00013315
6.21731	0.850745	2.09007	-0.407042	0.683977	NA	C33D9.8	up	P30RvS	WBGene00007901
6.21792	0.152443	1.75726	0.0867505	0.93087	0.968228	twk-43	up	P180SvF	WBGene00006693
6.21804	1.83686	1.92698	0.953236	0.34047	0.563236	F28H7.7	up	P180RvF	WBGene00009240
6.21871	-1.14843	2.47055	0.464849	0.64204	0.881666	math-16	down	P180RvS	WBGene00015832
6.21988	-2.64787	3.04096	-0.870736	NA	NA	nhl-1	down	P30SvF	WBGene00003597
6.21988	0.901718	2.06223	-0.437253	0.661928	0.891856	ccch-5	up	P180RvS	WBGene00013319
6.22023	0.747592	2.61649	0.285723	0.775091	0.891872	Y38F1A.8	up	P180SvF	WBGene00012610
6.2203	-0.914283	1.96179	-0.466046	0.641182	NA	T05C3.2	down	P30SvF	WBGene00020254
6.22079	0.760054	1.82176	-0.417209	0.676526	0.897338	tag-290	up	P180RvS	WBGene00009386
6.22109	-3.07985	1.85077	-1.6641	0.0960932	NA	C54D10.9	down	P30RvF	WBGene00008303
6.22184	-0.719411	2.7066	-0.265798	0.790394	0.900455	R07B7.4	down	P180SvF	NA
6.22257	-2.01526	2.49118	-0.808958	0.418539	0.637767	C53A5.13	down	P180RvF	WBGene00008270
6.22285	6.10135	2.289	-2.66551	0.00768714	NA	F28H1.5	up	P30RvS	WBGene00017910
6.22433	-0.486687	2.27893	-0.213559	0.830891	0.920274	ptr-20	down	P180SvF	WBGene00004234
6.22446	-6.27874	2.76901	-2.26751	0.0233593	NA	dpy-9	down	P30RvF	WBGene00001071
6.22545	-2.42948	2.57578	-0.943204	0.345577	0.568412	fkh-3	down	P180RvF	WBGene00001435
6.22576	-6.19202	2.6363	2.34875	0.0188366	0.129976	atln-2	down	P180RvS	WBGene00012763
6.22638	2.41021	2.56093	-0.941145	0.346631	NA	irld-8	up	P30RvS	WBGene00018360
6.2267	-5.34691	2.56877	-2.08151	0.0373873	NA	flp-4	down	P30SvF	WBGene00001447
6.22735	0.0263311	2.2058	0.0119372	0.990476	0.995237	hpo-2	up	P180SvF	WBGene00012500
6.22825	-0.285821	2.11156	0.13536	0.892327	0.969805	Y57A10C.1	down	P180RvS	WBGene00013280
6.22845	-0.592199	2.09299	0.282944	0.777219	0.933223	abt-5	down	P180RvS	WBGene00000023
6.22925	1.37037	2.01819	0.679007	0.497133	0.706271	nhr-41	up	P180RvF	WBGene00022423
6.22948	5.27314	3.01194	1.75074	0.0799902	0.22611	R06F6.7	up	P180SvF	NA
6.23016	-2.61124	2.15195	-1.21343	0.224967	NA	Y57G11C.40	down	P30SvF	WBGene00013329
6.23054	-0.127896	1.72808	0.0740104	0.941002	0.984442	ppt-1	down	P180RvS	WBGene00004092
6.23198	0.35014	1.89429	-0.184839	0.853355	NA	Y105E8A.1	up	P30RvS	WBGene00013666
6.23291	-2.45756	2.56678	-0.957449	0.338341	NA	spp-21	down	P30SvF	WBGene00044284
6.23371	0.126439	1.81716	-0.0695808	0.944527	0.986221	ugt-27	up	P180RvS	WBGene00015694
6.23555	-2.62158	2.25031	-1.16499	0.244024	NA	T05F1.5	down	P30RvF	WBGene00011491
6.23566	4.25857	1.93273	-2.2034	0.0275669	0.167431	fbxa-192	up	P180RvS	WBGene00010212
6.23576	0.250174	2.00051	-0.125055	0.90048	NA	F22F4.1	up	P30RvS	NA
6.23618	3.37137	2.13988	1.57549	0.115142	0.287053	Y49E10.26	up	P180SvF	NA
6.23629	-2.43503	1.89399	-1.28566	0.19856	NA	ZC581.7	down	P30SvF	WBGene00022634
6.23675	1.98139	2.13076	0.929899	0.352423	0.575285	sdz-33	up	P180RvF	WBGene00013233
6.23775	-6.25918	2.84967	-2.19645	0.0280594	NA	dop-5	down	P30RvF	WBGene00011382
6.23824	1.37043	1.94652	0.70404	0.481408	0.691991	T16G12.10	up	P180RvF	WBGene00044222
6.23852	-1.34732	3.28576	-0.410048	0.68177	0.840214	lgc-35	down	P180SvF	WBGene00012915
6.23852	-1.34732	3.28576	-0.410048	0.68177	0.840214	sre-36	down	P180SvF	WBGene00008728
6.23869	-1.41416	2.82074	0.501344	0.616129	0.868163	cnc-7	down	P180RvS	WBGene00010005
6.2391	-0.204707	1.78764	0.114512	0.908832	0.974317	R102.11	down	P180RvS	WBGene00077714
6.23967	-5.33405	3.08936	-1.72659	0.084242	NA	C02F4.4	down	P30RvF	WBGene00007264
6.24063	-1.26789	1.97289	0.642656	0.520448	0.812126	nep-13	down	P180RvS	WBGene00018196
6.24148	-1.17327	2.15365	-0.544781	0.585904	NA	VM106R.1	down	P30SvF	WBGene00014848
6.24163	-1.12898	2.1906	-0.515374	0.606291	NA	pxn-2	down	P30RvF	WBGene00004257
6.24194	-1.76008	2.64555	-0.665299	0.505859	NA	dpy-3	down	P30SvF	WBGene00001065
6.24218	1.19191	1.72184	-0.692232	0.488791	0.796476	D1022.9	up	P180RvS	WBGene00044300
6.2423	-2.16296	2.1793	-0.992502	0.320953	NA	T06F4.1	down	P30RvF	WBGene00020294
6.24242	-0.358062	2.30613	-0.155265	0.876612	NA	C33D12.2	down	P30SvF	NA
6.24269	3.49009	2.6121	1.33612	0.18151	0.386726	C17G1.5	up	P180SvF	WBGene00007652
6.24273	2.22773	2.00285	1.11228	0.26602	0.480984	sng-1	up	P180RvF	WBGene00004912
6.24287	-0.493741	2.16803	-0.227737	0.819851	NA	nlp-18	down	P30RvF	WBGene00003756
6.24314	-1.73153	2.56971	-0.673823	0.500424	NA	athp-3	down	P30RvF	WBGene00013799
6.24319	0.0281292	2.53648	0.0110898	0.991152	NA	F44A2.3	up	P30RvF	WBGene00018403
6.2434	-0.562176	2.06954	-0.271643	0.785896	0.891993	M176.10	down	P180RvF	WBGene00010946
6.24377	-6.0988	3.31116	1.84189	0.0654907	NA	C10A4.3	down	P30RvS	WBGene00015664
6.24447	2.06191	2.16939	0.950455	0.341881	0.577796	Y119C1B.1	up	P180SvF	WBGene00022467
6.24503	-2.58378	2.40259	1.07542	0.282189	0.638752	ZK669.2	down	P180RvS	WBGene00014052
6.24517	-0.290242	2.03169	-0.142858	0.886403	0.94889	C42C1.9	down	P180RvF	WBGene00016587
6.24558	-0.175188	2.32928	-0.0752113	0.940047	NA	Y47D3A.5	down	P30SvF	NA
6.24567	0.196193	2.53255	0.0774685	0.938251	0.972485	F25H5.2	up	P180RvF	WBGene00009125
6.24606	2.45716	3.26978	0.751477	0.452366	0.677502	npr-3	up	P180SvF	WBGene00007006
6.24747	-5.3542	2.54992	-2.09976	0.0357503	NA	T06C10.3	down	P30SvF	WBGene00020289
6.24786	-7.1014	3.2173	-2.20726	0.027296	0.0994402	C10C6.8	down	P180RvF	WBGene00045154
6.24786	-7.1014	3.2173	-2.20726	0.027296	0.0994402	C33H5.1	down	P180RvF	WBGene00016370
6.24786	-7.1014	3.2173	-2.20726	0.027296	0.0994402	W06D12.6	down	P180RvF	WBGene00012305
6.24786	-7.1014	3.2173	-2.20726	0.027296	0.0994402	Y55F3BR.10	down	P180RvF	WBGene00044742
6.24818	0.958045	2.21928	0.431691	0.665966	NA	K01B6.3	up	P30RvF	WBGene00010454
6.24921	1.8005	2.64435	0.680887	0.495943	NA	T19D2.1	up	P30SvF	NA
6.24925	-6.27526	2.7921	-2.2475	0.024608	NA	T12A2.3	down	P30RvF	WBGene00020438
6.24966	0.827922	2.55897	0.323537	0.746289	NA	F35F10.1	up	P30SvF	WBGene00018052
6.25042	-0.280917	2.47609	-0.113452	0.909672	0.960006	F36D3.16	down	P180RvF	WBGene00219326
6.25061	5.94405	2.8718	2.0698	0.0384709	NA	R12B2.8	up	P30RvF	WBGene00044411
6.25098	-1.21874	2.43352	0.500811	0.616504	NA	Y57A10A.1	down	P30RvS	NA
6.2514	-1.871	2.27274	-0.823236	0.410374	0.641367	ZK380.t2	down	P180SvF	NA
6.25277	2.34638	3.1368	0.748019	0.454448	NA	ptr-11	up	P30SvF	WBGene00004225
6.25348	-1.63756	2.149	0.762009	0.446055	0.769223	K01C8.2	down	P180RvS	WBGene00010457
6.2546	-1.3427	2.58097	-0.520231	0.602902	NA	F57B1.9	down	P30RvF	WBGene00045488
6.25516	-0.800014	2.18432	0.366253	0.714176	0.91087	lgc-40	down	P180RvS	WBGene00020767
6.25568	-0.382193	2.52446	-0.151396	0.879663	0.945108	Y53F4B.24	down	P180RvF	WBGene00013170
6.25584	5.28845	2.31363	2.28578	0.0222673	0.0986008	T25B2.2	up	P180SvF	WBGene00020786
6.25591	4.24974	2.28736	1.85792	0.06318	NA	M176.9	up	P30RvF	WBGene00014813
6.25609	-0.0243198	2.05934	-0.0118095	0.990578	0.996189	Y38F2AL.6	down	P180RvF	NA
6.25685	-0.0246098	2.05781	-0.0119592	0.990458	0.996151	F27B3.7	down	P180RvF	NA
6.25777	2.05495	2.35105	0.874057	0.382087	0.614851	K02E11.5	up	P180SvF	WBGene00010514
6.25851	-2.21633	3.1629	-0.700726	0.483474	NA	Y37E11AL.12	down	P30SvF	WBGene00195010
6.25949	-0.000475366	3.07809	-0.000154436	0.999877	NA	C05C8.8	down	P30RvF	WBGene00015465
6.26005	1.0177	2.52542	0.402983	0.68696	NA	best-17	up	P30RvF	WBGene00020559
6.26016	-0.575203	1.80341	0.318952	0.749763	0.923481	fbxb-103	down	P180RvS	WBGene00018746
6.26091	-6.20216	2.60606	2.3799	0.0173175	0.122819	F55H12.9	down	P180RvS	WBGene00219976
6.26108	-3.34542	2.88723	-1.1587	0.24658	0.457431	Y53G8B.3	down	P180RvF	NA
6.2613	-2.3081	2.46424	-0.936636	0.348946	0.571695	fis-1	down	P180RvF	WBGene00001424
6.2616	-1.22601	2.22002	-0.552251	0.580776	NA	linc-46	down	P30SvF	WBGene00219748
6.26285	-1.47706	2.35071	0.628344	0.529779	0.818334	Y55B1BR.5	down	P180RvS	NA
6.26335	0.726222	2.60697	0.278569	0.780575	0.895441	F35B12.9	up	P180SvF	WBGene00009388
6.26633	-1.89323	2.1756	-0.870212	0.384185	NA	Y105C5B.18	down	P30SvF	WBGene00013657
6.26727	2.12154	1.93918	1.09404	0.273939	0.489095	fbxa-143	up	P180RvF	WBGene00044661
6.2678	0.705715	2.16639	-0.325756	0.744609	NA	olrn-1	up	P30RvS	WBGene00007260
6.26874	-6.29382	3.2903	-1.91284	NA	NA	T17H7.1	down	P30RvF	WBGene00020550
6.26893	2.92018	1.96669	-1.48482	0.137591	NA	W09D6.4	up	P30RvS	WBGene00012357
6.26897	-2.68474	2.57791	-1.04144	0.297671	0.516942	che-11	down	P180RvF	WBGene00000490
6.26908	-7.12353	3.18257	-2.23829	0.025202	0.0934488	nekl-4	down	P180RvF	WBGene00017033
6.26908	-7.12353	3.18257	-2.23829	0.025202	0.0934488	ZK1193.4	down	P180RvF	NA
6.27037	0.951096	2.03381	0.467643	0.64004	0.809216	R06A10.4	up	P180RvF	WBGene00019911
6.27047	-2.6124	3.13736	-0.832677	0.405027	0.636268	cyp-29A3	down	P180SvF	WBGene00021412
6.27109	-6.28845	2.7617	-2.27702	0.022785	NA	twk-34	down	P30RvF	WBGene00006686
6.27162	-3.97734	3.02214	-1.31607	NA	NA	F35B12.4	down	P30SvF	NA
6.27194	2.76778	2.0237	1.36768	0.171411	0.357745	F32B5.1	up	P180RvF	WBGene00017975
6.27257	-1.35275	1.77549	0.7619	0.44612	0.769223	slt-1	down	P180RvS	WBGene00004854
6.27261	-0.832673	1.74328	0.477649	0.6329	0.877154	T01D1.3	down	P180RvS	WBGene00020148
6.27274	0.13054	2.42355	-0.0538629	0.957044	0.98941	C36F7.5	up	P180RvS	WBGene00007986
6.27411	5.28852	2.29689	2.30247	0.0213088	0.0956929	K06H7.8	up	P180SvF	WBGene00019459
6.27458	0.799776	2.69606	0.296646	0.766737	NA	Y53C10A.2	up	P30SvF	NA
6.27553	0.572871	2.5619	0.223612	0.82306	NA	ZK287.4	up	P30SvF	WBGene00013965
6.27575	5.29443	2.30793	2.29401	0.0217899	0.0970655	C38D4.7	up	P180SvF	WBGene00008007
6.27595	-0.814831	2.08015	-0.391718	0.695267	0.840993	Y18H1A.1	down	P180RvF	NA
6.27676	-0.0382042	2.04469	-0.0186846	0.985093	0.992409	linc-33	down	P180RvF	WBGene00219566
6.2783	3.75089	2.53961	-1.47695	0.139688	NA	C03G6.5	up	P30RvS	NA
6.27834	-1.98983	2.64646	-0.751884	0.452121	0.67722	gst-32	down	P180SvF	WBGene00001780
6.27888	-1.88222	2.62131	-0.718048	NA	NA	T02G5.4	down	P30RvF	NA
6.27939	-1.53029	2.59299	-0.590163	0.555081	NA	flp-18	down	P30SvF	WBGene00001461
6.27949	-1.44406	2.39271	0.603524	0.54616	0.827327	linc-50	down	P180RvS	WBGene00219682
6.28073	-0.600067	2.22395	-0.26982	0.787299	NA	T27F6.8	down	P30SvF	WBGene00012107
6.28327	-2.78565	2.37064	1.17506	0.23997	0.595346	W02A2.8	down	P180RvS	WBGene00012191
6.28413	-2.15734	3.15502	-0.683779	0.494115	0.711378	Y39B6A.25	down	P180SvF	WBGene00012684
6.28442	-0.596016	2.64708	-0.22516	0.821855	NA	grdn-1	down	P30SvF	WBGene00013082
6.28453	5.28172	2.51033	2.10399	0.0353791	0.133133	Y75B8A.3	up	P180SvF	NA
6.28563	-1.55961	2.13888	-0.729172	0.465897	0.690085	C03B1.5	down	P180SvF	WBGene00015376
6.28569	-2.42517	2.69239	-0.900747	0.367723	NA	F59A7.2	down	P30SvF	WBGene00019090
6.28633	3.74544	2.18478	-1.71433	0.0864676	NA	ZC449.4	up	P30RvS	WBGene00022614
6.28717	3.08599	2.05297	1.50318	0.132793	NA	arrd-12	up	P30SvF	WBGene00011053
6.28787	-2.88932	1.99488	-1.44836	0.147515	0.322578	C17E4.1	down	P180RvF	WBGene00007641
6.28845	-2.4164	2.23438	-1.08146	0.27949	NA	B0310.6	down	P30SvF	WBGene00015142
6.28852	6.0392	2.18718	-2.76118	0.00575925	0.056231	B0244.15	up	P180RvS	WBGene00206513
6.28855	5.28435	2.45856	2.14937	0.0316052	0.123391	Y4C6B.2	up	P180SvF	WBGene00021156
6.28984	0.672516	2.40883	0.279187	0.780101	NA	clp-3	up	P30SvF	WBGene00000544
6.29019	-3.74329	2.98231	1.25517	0.209418	NA	ptr-11	down	P30RvS	WBGene00004225
6.29074	0.491904	2.03509	0.241711	0.809004	0.903491	fbxa-193	up	P180RvF	NA
6.29103	-1.74355	2.42846	0.717965	0.472779	0.786365	T25G12.11	down	P180RvS	WBGene00020817
6.29121	-1.27102	2.66628	-0.4767	0.633576	0.810343	F31D4.5	down	P180SvF	WBGene00009292
6.2913	-4.74562	2.3855	-1.98936	0.046661	NA	F32H5.3	down	P30SvF	WBGene00009349
6.29136	-0.760594	2.03723	-0.373348	0.708889	0.849928	nlp-6	down	P180RvF	WBGene00003744
6.29154	-1.74085	2.71973	-0.640083	0.522118	0.735165	his-67	down	P180SvF	WBGene00001941
6.29269	-1.41847	1.64982	0.859769	0.389916	NA	D2096.6	down	P30RvS	WBGene00017073
6.29294	4.27851	2.63693	1.62254	0.104688	0.270809	Y75B8A.6	up	P180SvF	WBGene00013543
6.29323	1.14945	1.72281	-0.667199	0.504645	0.804586	Y71H2AM.15	up	P180RvS	WBGene00022180
6.29381	5.29904	2.39898	2.20887	0.0271839	0.111651	Y87G2A.17	up	P180SvF	NA
6.29411	-6.2949	2.75979	-2.28094	0.0225521	NA	F09G8.5	down	P30RvF	WBGene00017320
6.29501	-0.346031	2.152	-0.160795	0.872255	0.941487	F14F11.2	down	P180RvF	NA
6.29527	0.352828	2.23825	0.157635	0.874744	NA	T02E1.6	up	P30SvF	WBGene00011378
6.29567	-0.466574	1.9999	0.233298	0.81553	NA	hpo-26	down	P30RvS	WBGene00018492
6.2957	1.26718	2.01057	-0.63026	0.528525	NA	cyp-13A12	up	P30RvS	WBGene00008810
6.29652	-0.0302456	2.0281	-0.0149133	0.988101	0.994527	sre-44	down	P180RvF	WBGene00012329
6.29709	-2.16359	2.30751	-0.93763	0.348435	NA	C29E4.14	down	P30SvF	WBGene00044634
6.2971	-1.43442	2.3966	0.598524	0.549491	NA	Y57G11A.2	down	P30RvS	WBGene00013290
6.29783	-2.5914	1.66079	1.56034	0.11868	NA	B0222.5	down	P30RvS	WBGene00015056
6.29832	1.38668	1.95127	0.710653	0.477299	0.68797	cca-1	up	P180RvF	WBGene00000367
6.29996	-0.138945	2.00814	0.0691911	0.944838	NA	F53G12.9	down	P30RvS	WBGene00018774
6.30074	-1.71112	2.12736	-0.804343	0.421199	NA	T25G12.1	down	P30SvF	NA
6.30243	5.95058	3.10405	1.91703	0.0552337	NA	cyp-35B2	up	P30SvF	WBGene00019471
6.30274	1.04762	2.42168	-0.432602	0.665304	NA	shn-1	up	P30RvS	WBGene00006444
6.30279	-6.20437	2.26686	2.73699	0.00620048	0.0591389	C43F9.5	down	P180RvS	WBGene00008073
6.30302	1.75635	2.17298	0.808267	0.418937	0.648866	pes-8	up	P180SvF	WBGene00003981
6.30321	5.30274	2.88367	1.83888	0.0659322	0.200526	K11D2.4	up	P180SvF	WBGene00010770
6.30401	-0.861693	1.795	0.480052	0.63119	0.876616	linc-16	down	P180RvS	WBGene00219728
6.30413	1.4757	2.3952	0.616109	0.537823	NA	ZK287.1	up	P30RvF	WBGene00013962
6.30421	0.207492	2.15559	-0.0962575	0.923316	0.979535	R07C3.13	up	P180RvS	WBGene00019929
6.30478	-5.21568	2.44838	2.13026	0.0331504	0.189959	ntc-1	down	P180RvS	WBGene00044568
6.3055	0.521474	2.06451	0.25259	0.800585	0.899609	F58F12.2	up	P180RvF	WBGene00019062
6.30623	-1.87701	3.05177	-0.615055	NA	NA	nhr-181	down	P30SvF	WBGene00018189
6.30744	-1.40022	2.04765	-0.683817	0.494091	NA	ZK512.8	down	P30RvF	WBGene00013987
6.30812	-0.0409452	2.57742	-0.0158861	0.987325	NA	M151.3	down	P30SvF	WBGene00019795
6.30916	5.15096	2.09118	2.46319	0.0137708	0.0591442	let-268	up	P180RvF	WBGene00002497
6.31035	2.42856	2.59333	0.936461	0.349036	NA	F11A5.15	up	P30RvF	WBGene00008680
6.31087	-2.70729	2.09541	1.29201	0.196354	NA	C25A8.2	down	P30RvS	WBGene00016083
6.31099	0.304951	2.7356	0.111475	0.91124	0.959542	nlp-47	up	P180SvF	WBGene00018117
6.3112	-2.50123	2.58091	-0.969124	0.332483	NA	C24D10.5	down	P30SvF	WBGene00016056
6.3115	-1.92426	2.4809	-0.775629	0.437968	0.654	W08F4.7	down	P180RvF	WBGene00021096
6.31227	-1.84818	2.3844	0.775113	0.438273	0.765033	ceh-30	down	P180RvS	WBGene00000451
6.31248	-3.17233	2.53627	-1.25079	0.211013	NA	D2045.9	down	P30SvF	WBGene00008426
6.31312	-2.62468	3.04465	-0.862061	0.388654	NA	del-2	down	P30RvF	WBGene00000953
6.31341	-1.2413	2.67357	-0.464286	0.642443	0.815191	clec-217	down	P180SvF	WBGene00017824
6.31347	0.930939	2.19903	0.42334	0.672047	0.826993	E02H9.9	up	P180RvF	WBGene00017106
6.31359	-1.86941	2.3514	-0.795022	0.426601	NA	ZC47.11	down	P30SvF	NA
6.31365	0.736802	2.38805	-0.308537	0.757674	0.926503	irld-14	up	P180RvS	WBGene00011322
6.31367	0.261169	2.00667	0.13015	0.896447	0.953132	C18E3.1	up	P180RvF	WBGene00015970
6.31373	0.323004	1.85665	0.173972	0.861888	NA	clec-73	up	P30RvF	WBGene00021579
6.31464	-0.186405	2.55765	-0.0728811	0.941901	NA	Y75B8A.3	down	P30RvF	NA
6.31533	1.49909	2.48835	0.602444	0.546878	NA	ZK287.1	up	P30SvF	WBGene00013962
6.31607	-1.78228	2.26492	-0.786907	0.431336	NA	ZK742.6	down	P30RvF	WBGene00045277
6.31616	-1.93516	2.59223	-0.746526	NA	NA	T26G10.7	down	P30RvF	NA
6.31712	-0.771999	2.6485	-0.291485	0.77068	0.889424	F09E10.7	down	P180SvF	WBGene00017297
6.31832	5.3013	2.30253	2.30238	0.0213139	0.0956929	K05C4.9	up	P180SvF	WBGene00010585
6.31858	1.11441	2.33084	0.478114	0.632569	NA	F32B6.4	up	P30RvF	WBGene00009321
6.31934	-6.1174	2.21348	2.7637	0.00571496	NA	mboa-4	down	P30RvS	WBGene00007446
6.32044	0.289985	2.68821	0.107873	0.914097	0.960725	set-13	up	P180SvF	WBGene00019690
6.32256	-0.296125	2.62051	-0.113003	0.910028	NA	R10F2.6	down	P30RvF	WBGene00019997
6.32305	-2.6531	1.91487	-1.38553	0.165891	NA	F23C8.8	down	P30RvF	WBGene00017737
6.32347	-0.247145	2.29593	-0.107645	0.914278	0.962439	hex-5	down	P180RvF	WBGene00013497
6.32361	1.1459	2.04433	-0.560527	0.57512	0.844961	poml-4	up	P180RvS	WBGene00044697
6.32364	-3.26181	1.80092	1.81119	0.0701116	0.303918	H12D21.5	down	P180RvS	WBGene00010381
6.32372	0.16707	2.06586	0.0808717	0.935544	0.971512	spon-1	up	P180RvF	WBGene00006893
6.32492	-0.788772	2.19421	-0.359478	0.719237	0.855894	Y10G11A.90	down	P180RvF	NA
6.32576	0.281064	2.24828	0.125013	0.900513	NA	T13B5.9	up	P30RvF	WBGene00020476
6.32644	5.30204	2.28424	2.32114	0.020279	0.0922223	B0238.12	up	P180SvF	WBGene00015076
6.32687	-1.28717	2.3806	0.540693	0.588719	NA	F36H1.3	down	P30RvS	WBGene00009492
6.32716	-0.252254	2.01201	-0.125374	0.900227	0.9553	T25G12.1	down	P180RvF	NA
6.32815	5.15528	2.09515	2.46058	0.0138712	0.0595331	tofu-4	up	P180RvF	WBGene00019013
6.32819	-0.157432	1.66287	-0.0946748	0.924573	0.967612	H05C05.4	down	P180RvF	WBGene00194747
6.32874	0.187976	2.26953	0.082826	0.93399	NA	K04H4.5	up	P30RvF	WBGene00010574
6.32879	-0.444996	2.64286	-0.168377	0.866287	NA	sipa-1	down	P30SvF	WBGene00012100
6.32893	-0.950358	2.20951	-0.430121	0.667108	NA	F13E9.11	down	P30RvF	WBGene00008760
6.3296	-0.427771	1.94862	0.219525	0.826241	0.948132	Y75B7AR.1	down	P180RvS	WBGene00022287
6.32974	-0.981666	2.46499	0.398243	0.690451	0.902642	F34D6.8	down	P180RvS	NA
6.3306	-7.00854	3.46907	-2.02029	0.0433529	0.151915	glb-2	down	P180SvF	WBGene00015536
6.3306	-7.00854	3.46907	-2.02029	0.0433529	0.151915	nhr-249	down	P180SvF	WBGene00022726
6.33139	5.3001	2.94904	1.79723	0.072299	0.212104	F40H3.6	up	P180SvF	WBGene00018252
6.33214	5.30541	3.03068	1.75057	0.0800204	0.226142	R03C1.1	up	P180SvF	WBGene00010987
6.3323	1.87034	2.20306	0.848973	0.395897	NA	F09C3.2	up	P30RvF	WBGene00008610
6.3337	5.30306	2.29023	2.31552	0.0205847	0.0931171	F31C3.6	up	P180SvF	WBGene00009288
6.33557	5.30205	2.28732	2.31802	0.0204481	0.0927443	set-27	up	P180SvF	WBGene00022173
6.33598	5.29951	2.97944	1.7787	0.0752895	0.21799	F08F8.6	up	P180SvF	WBGene00017271
6.33608	-6.11543	2.92054	2.09393	0.0362658	NA	srh-211	down	P30RvS	WBGene00005421
6.33633	-0.509418	2.01988	-0.252202	0.800885	0.899655	C07G1.6	down	P180RvF	WBGene00015572
6.33642	0.582488	1.80805	-0.322163	0.747329	NA	sss-2	up	P30RvS	NA
6.33848	0.257566	2.52069	0.102181	0.918613	NA	C31B8.8	up	P30RvF	NA
6.33865	-2.57456	2.22867	-1.1552	0.248008	NA	npr-15	down	P30RvF	WBGene00012084
6.34108	1.25657	1.85988	-0.675616	0.499284	0.801915	F44F4.9	up	P180RvS	WBGene00009704
6.34111	5.29779	3.07056	1.72535	0.0844646	0.233953	F28H1.5	up	P180SvF	WBGene00017910
6.34281	2.59899	2.34305	-1.10923	0.267331	0.623485	Y39A3CR.8	up	P180RvS	NA
6.34314	0.451964	2.56158	0.17644	0.859949	NA	fbxa-24	up	P30RvF	WBGene00018803
6.34344	-0.0787164	2.52515	0.031173	0.975132	NA	CD4.10	down	P30RvS	WBGene00022970
6.34641	-0.76356	2.20694	-0.345981	0.729357	NA	C45G9.13	down	P30SvF	NA
6.34676	3.23053	2.54681	-1.26846	0.204634	NA	F57A10.2	up	P30RvS	WBGene00010184
6.34754	-3.35848	2.22353	-1.51042	0.130936	NA	col-173	down	P30RvF	WBGene00000746
6.34759	-2.40101	2.53736	-0.946265	0.344013	0.56686	flp-3	down	P180RvF	WBGene00001446
6.34776	0.525915	2.42483	-0.216888	0.828296	NA	zig-5	up	P30RvS	WBGene00006982
6.34847	0.00215392	2.72023	0.000791814	0.999368	NA	F56F4.4	up	P30RvF	WBGene00018981
6.3497	4.13695	2.00363	2.06472	0.0389493	0.128199	M142.5	up	P180RvF	WBGene00010922
6.34997	-1.90866	1.96092	-0.973353	0.330378	0.55255	Y39B6A.49	down	P180RvF	NA
6.35041	-1.4506	2.57666	-0.562976	0.573451	NA	Y106G6D.1	down	P30RvF	WBGene00013698
6.35044	-1.91416	1.87631	-1.02017	0.307646	0.527361	C16A11.10	down	P180RvF	WBGene00185089
6.35055	-0.282082	2.31657	-0.121767	0.903084	NA	sqv-6	down	P30RvF	WBGene00005024
6.35111	-0.517045	1.68993	0.305957	0.759638	0.92717	Y95D11A.2	down	P180RvS	NA
6.35115	-0.174423	1.88292	0.0926341	0.926194	0.980134	T01D1.8	down	P180RvS	WBGene00044641
6.35153	2.2156	2.05434	-1.0785	0.280812	0.63743	twk-25	up	P180RvS	WBGene00006678
6.35223	5.30119	3.00146	1.76621	0.0773613	0.221574	let-4	up	P180SvF	WBGene00002282
6.3525	1.49457	1.66141	-0.89958	0.368344	NA	gyg-3	up	P30RvS	NA
6.35349	-0.953082	2.02331	-0.471051	0.637604	NA	snt-6	down	P30SvF	WBGene00004926
6.35395	0.794461	2.53739	0.313102	0.754203	NA	C41H7.2	up	P30SvF	WBGene00016572
6.35476	0.888419	1.73789	0.511205	0.609207	0.795751	C03B8.2	up	P180SvF	NA
6.35682	-0.420918	2.17213	-0.193781	0.846347	NA	Y116A8A.10	down	P30RvF	NA
6.35714	1.2673	2.18474	-0.58007	0.561867	NA	B0244.5	up	P30RvS	WBGene00015080
6.35715	0.0106508	2.44539	0.00435546	0.996525	0.998651	R11E3.19	up	P180RvF	WBGene00235374
6.3572	5.30556	2.29326	2.31355	0.0206926	0.0934602	Y51H7C.9	up	P180SvF	WBGene00021787
6.3574	5.31508	2.87699	1.84745	0.0646826	0.197781	trpp-9	up	P180SvF	WBGene00007956
6.35817	-0.323312	2.08624	0.154974	0.876842	0.965637	C15H7.4	down	P180RvS	WBGene00007611
6.35845	-2.00396	2.49931	0.801807	0.422664	NA	F15D3.8	down	P30RvS	NA
6.35883	5.99054	2.88342	2.07758	0.0377479	NA	F19B10.4	up	P30SvF	WBGene00017586
6.35915	0.412224	2.11199	-0.195183	0.84525	0.954861	T08B6.9	up	P180RvS	WBGene00020356
6.3595	3.78768	2.67013	1.41854	0.156034	NA	Y69E1A.8	up	P30SvF	WBGene00013478
6.3596	1.76508	2.07811	0.849368	0.395677	0.627522	W04A8.2	up	P180SvF	WBGene00012237
6.36051	0.913164	2.49891	0.365425	0.714794	NA	R07C12.4	up	P30RvF	NA
6.36084	-1.68583	2.50591	-0.672743	0.501111	0.708918	D2096.5	down	P180RvF	WBGene00017072
6.36088	-2.00659	3.04212	-0.659602	NA	NA	C09B8.5	down	P30SvF	WBGene00015624
6.36141	-0.150506	2.34098	-0.0642918	0.948738	0.977809	pqn-42	down	P180SvF	WBGene00004129
6.36165	1.44744	1.98634	-0.728697	0.466187	NA	Y36E3A.2	up	P30RvS	WBGene00194708
6.36193	-0.710677	2.33072	-0.304918	0.760429	NA	F54C8.1	down	P30RvF	WBGene00010035
6.36283	5.30175	2.39276	2.21575	0.0267089	0.110471	Y46G5A.22	up	P180SvF	WBGene00012912
6.363	5.16452	2.13982	2.41353	0.0157988	0.0655948	C02E7.10	up	P180RvF	WBGene00015342
6.36308	0.200846	2.4966	-0.0804477	0.935881	NA	C34F11.2	up	P30RvS	WBGene00016414
6.36344	-5.36132	2.62271	-2.04419	0.0409346	NA	dop-5	down	P30SvF	WBGene00011382
6.36401	2.25627	1.87474	1.20351	0.228779	0.435311	srx-51	up	P180RvF	WBGene00005942
6.36458	1.18126	2.45386	-0.481388	0.630241	0.876209	Y41D4A.3	up	P180RvS	WBGene00021505
6.36462	0.281062	2.04231	0.13762	0.890541	0.950619	C13E3.1	up	P180RvF	WBGene00015740
6.36572	-0.767496	1.70583	-0.449925	0.652765	0.816539	dhs-17	down	P180RvF	WBGene00000980
6.36583	1.32525	1.73647	-0.763184	0.445354	NA	F27C8.5	up	P30RvS	NA
6.36604	2.2677	1.99722	-1.13543	0.256196	NA	Y46G5A.43	up	P30RvS	NA
6.36635	-2.96516	2.54	-1.16738	0.243055	NA	F41E7.1	down	P30RvF	NA
6.36637	-6.29199	2.35501	-2.67174	0.00754585	NA	C44C10.5	down	P30RvF	WBGene00008086
6.36651	5.30547	2.33601	2.27116	0.0231371	0.101148	F58E10.7	up	P180SvF	NA
6.36684	0.599917	2.78039	0.215767	0.829169	NA	F56D6.14	up	P30RvF	WBGene00044476
6.36689	-6.22689	2.59183	2.40251	0.0162832	0.117458	Y37E11AL.4	down	P180RvS	NA
6.3669	-1.24048	2.48181	-0.49983	0.617195	0.794476	F09E10.7	down	P180RvF	WBGene00017297
6.36709	0.506855	2.14714	-0.236061	0.813386	0.943687	F46C5.10	up	P180RvS	WBGene00009785
6.36777	2.80893	2.0824	1.34889	0.177371	0.381094	R10E11.13	up	P180SvF	WBGene00220040
6.36805	5.30383	2.3647	2.24292	0.0249023	0.1057	sdz-26	up	P180SvF	WBGene00011049
6.36919	1.49528	2.08267	-0.717962	0.47278	NA	T13C2.7	up	P30RvS	WBGene00020482
6.37045	0.271604	2.09528	-0.129627	0.896862	0.97071	srd-35	up	P180RvS	WBGene00005113
6.3712	0.746396	2.72224	0.274184	0.783943	0.897903	fbxb-43	up	P180SvF	WBGene00021774
6.37148	-1.08832	1.82255	0.597141	0.550413	0.830003	2024-03-05	down	P180RvS	WBGene00013273
6.37286	-0.697829	2.59523	-0.268889	0.788015	NA	mom-1	down	P30SvF	WBGene00003394
6.37361	-0.15462	1.81887	-0.0850089	0.932254	0.970845	tag-278	down	P180RvF	WBGene00015356
6.37546	1.10359	1.92532	0.5732	0.56651	0.757007	arrd-12	up	P180RvF	WBGene00011053
6.37549	0.657271	2.05683	-0.319556	0.749305	0.923481	F48C1.9	up	P180RvS	WBGene00018601
6.37576	-1.68111	2.48078	0.677654	0.497991	0.801579	Y38E10A.14	down	P180RvS	WBGene00012592
6.37616	2.21673	2.55402	0.867938	0.385428	NA	srd-70	up	P30RvF	WBGene00005147
6.37659	-0.299142	2.77289	0.107881	0.91409	0.97587	dot-1.4	down	P180RvS	WBGene00010120
6.37736	5.30413	2.40973	2.20113	0.0277267	0.113041	F20B10.3	up	P180SvF	WBGene00008967
6.37736	5.30413	2.40973	2.20113	0.0277267	0.113041	pef-1	up	P180SvF	WBGene00003969
6.3777	1.65056	2.49491	-0.661569	0.508248	NA	C07H6.9	up	P30RvS	WBGene00015582
6.37969	-0.881271	2.32403	-0.379199	0.70454	NA	CD4.1	down	P30SvF	WBGene00016988
6.3814	5.16736	2.08891	2.47371	0.0133719	0.0577806	F35B12.3	up	P180RvF	WBGene00009383
6.38191	-3.49022	2.52643	1.38148	0.167131	NA	ZK688.10	down	P30RvS	WBGene00044447
6.38213	-1.03266	2.12816	0.485239	0.627507	NA	pqn-62	down	P30RvS	WBGene00004145
6.38232	-1.64996	2.66088	-0.62008	0.535205	NA	C11G10.1	down	P30SvF	WBGene00007525
6.38335	-6.29521	2.80254	-2.24625	0.024688	NA	C34D4.1	down	P30RvF	NA
6.38346	-0.341772	2.2985	-0.148694	0.881795	NA	flp-27	down	P30RvF	WBGene00016114
6.38473	0.748669	2.66526	0.280899	0.778788	NA	clec-153	up	P30RvF	WBGene00008660
6.38496	0.240763	2.60851	0.0922991	0.92646	NA	fbxa-93	up	P30SvF	NA
6.38545	2.05936	2.06747	-0.996075	0.319214	0.67608	Y50D7A.11	up	P180RvS	NA
6.38589	-2.99722	2.2264	-1.34622	0.178233	NA	F41E7.1	down	P30SvF	NA
6.38623	1.65741	1.99878	-0.829212	0.406984	0.746866	calf-1	up	P180RvS	WBGene00007119
6.38648	-5.41517	2.88062	-1.87987	0.0601264	0.173953	T06E4.9	down	P180RvF	WBGene00011536
6.38761	1.88266	1.93932	0.970783	0.331657	0.553739	angl-1	up	P180RvF	WBGene00020955
6.38762	-2.45708	2.55217	-0.962741	0.335678	NA	rom-2	down	P30SvF	WBGene00004401
6.3878	1.6259	2.17567	0.74731	0.454876	NA	ins-6	up	P30RvF	WBGene00002089
6.38844	-2.94162	2.20421	-1.33454	0.182026	NA	C10H11.7	down	P30RvF	WBGene00015696
6.38853	-1.9177	2.36578	0.810598	0.417596	NA	F31E3.2	down	P30RvS	WBGene00017950
6.38906	-3.68683	2.48716	-1.48234	0.138249	NA	R10E12.2	down	P30RvF	WBGene00011221
6.3901	-2.66087	2.9145	-0.912975	0.361255	0.582912	F34H10.5	down	P180RvF	WBGene00009382
6.39018	-1.50479	2.78872	-0.539598	0.589474	0.782148	csp-2	down	P180SvF	WBGene00000820
6.39134	-6.22719	2.62966	2.36806	0.0178816	0.125202	K04G2.7	down	P180RvS	WBGene00010566
6.39146	-1.97846	2.54563	-0.7772	0.437041	NA	Y67D8B.4	down	P30RvF	NA
6.39171	-0.953508	2.15345	-0.442782	0.657924	NA	F32B5.1	down	P30SvF	WBGene00017975
6.39236	1.00545	2.64477	0.380166	0.703822	0.852471	igcm-4	up	P180SvF	WBGene00022418
6.39374	-1.42981	2.55711	0.559153	0.576058	NA	hil-1	down	P30RvS	WBGene00001852
6.39417	1.50266	3.05041	0.49261	0.622288	NA	ZK218.3	up	P30RvF	WBGene00013937
6.39429	-0.318041	2.01199	0.158073	0.874399	0.964811	C18H2.2	down	P180RvS	NA
6.39453	-0.293985	2.07262	0.141843	0.887204	0.967589	Y57G11C.23	down	P180RvS	WBGene00013318
6.3952	-0.948988	2.19548	-0.432245	0.665563	0.823892	C08G9.1	down	P180RvF	WBGene00015619
6.39522	5.31089	2.38283	2.22882	0.0258261	0.107938	cpb-2	up	P180SvF	WBGene00000771
6.39602	-2.48027	2.92727	-0.847297	0.396829	0.616297	K07G5.4	down	P180RvF	WBGene00010643
6.39684	5.17157	2.1523	2.40281	0.0162698	0.066925	T27F6.8	up	P180RvF	WBGene00012107
6.39722	-1.09918	1.65432	-0.664428	0.506417	0.712816	R11G10.4	down	P180RvF	WBGene00050968
6.39757	-2.22751	2.09896	1.06124	0.28858	0.646367	mps-2	down	P180RvS	WBGene00019282
6.39762	-0.735139	2.9802	-0.246675	0.80516	0.901734	F15H10.5	down	P180RvF	WBGene00008872
6.39782	5.32157	2.28994	2.32389	0.0201313	0.0919919	M01B2.13	up	P180SvF	WBGene00045338
6.39839	1.29907	2.36445	0.549419	0.582718	NA	C08E8.10	up	P30SvF	WBGene00077692
6.39874	-3.18456	2.02256	1.57452	0.115367	NA	wrt-2	down	P30RvS	WBGene00006948
6.39882	-3.74127	2.16248	1.73008	0.0836161	NA	K03E5.9	down	P30RvS	WBGene00220004
6.39895	0.176489	2.39625	-0.0736521	0.941287	0.984442	K06A4.8	up	P180RvS	NA
6.3996	-0.822968	1.58511	0.519188	0.60363	NA	F56D5.2	down	P30RvS	WBGene00010147
6.40015	0.554867	1.97485	0.280967	0.778736	0.889007	ttbk-2	up	P180RvF	WBGene00018122
6.40023	0.705958	2.17624	0.324394	0.74564	NA	F22D6.14	up	P30SvF	NA
6.40026	5.17104	2.10213	2.45991	0.0138972	0.0596238	dyb-1	up	P180RvF	WBGene00001115
6.4006	-0.801846	1.86017	-0.431061	0.666424	0.83081	C47F8.7	down	P180SvF	WBGene00008163
6.4011	1.46382	3.04959	-0.480006	0.631223	NA	clec-100	up	P30RvS	WBGene00013179
6.40111	-0.760134	2.66419	-0.285316	0.775402	0.891926	gon-1	down	P180SvF	WBGene00001650
6.40134	-0.215813	2.0049	-0.107643	0.914279	0.962439	btb-7	down	P180RvF	WBGene00018443
6.40139	-0.0326839	2.43128	-0.0134431	0.989274	NA	gnrr-3	down	P30RvF	WBGene00013871
6.40418	0.095801	2.39578	-0.0399874	0.968103	0.991775	ceh-51	up	P180RvS	WBGene00013583
6.40462	1.44067	1.7367	-0.829544	0.406796	NA	best-26	up	P30RvS	WBGene00014103
6.4051	-0.871103	1.64319	-0.530129	0.596022	0.777974	B0365.9	down	P180RvF	WBGene00219208
6.40554	0.296076	1.96967	0.150318	0.880514	0.945242	T10H10.2	up	P180RvF	WBGene00020426
6.40564	0.282462	2.53797	-0.111294	0.911383	NA	abu-13	up	P30RvS	WBGene00004133
6.40574	-3.6874	2.38306	1.54734	0.121782	0.421665	fbxb-69	down	P180RvS	WBGene00008613
6.40625	2.36757	3.03825	0.779256	0.435829	NA	F53B6.13	up	P30RvF	WBGene00219450
6.40631	-0.878281	2.76368	0.317794	0.750641	0.923875	tbx-38	down	P180RvS	WBGene00006557
6.40645	0.222295	2.1409	0.103832	0.917302	NA	F29G9.7	up	P30RvF	NA
6.40654	1.00937	2.60912	0.386862	0.698859	0.849643	sfxn-1.4	up	P180SvF	WBGene00008137
6.40763	-6.22877	2.71758	2.29203	0.0219042	0.143508	Y82E9BL.5	down	P180RvS	WBGene00022322
6.4084	-5.25923	2.87877	-1.8269	0.067715	0.188564	tag-141	down	P180RvF	NA
6.40893	-1.56239	2.55448	0.611628	0.540784	NA	C14C11.1	down	P30RvS	WBGene00015765
6.40985	-1.97698	2.31774	0.852976	0.393673	NA	C08E8.10	down	P30RvS	WBGene00077692
6.40993	-2.39087	2.63704	-0.906648	0.364593	0.599593	igcm-2	down	P180SvF	WBGene00020130
6.41128	1.1688	2.33195	0.501211	0.616223	NA	phy-3	up	P30RvF	WBGene00004026
6.41146	1.66013	2.17685	-0.762628	0.445685	0.769223	Y71A12B.19	up	P180RvS	NA
6.41263	-2.21796	1.78123	-1.24518	0.213064	NA	W01B11.1	down	P30SvF	WBGene00020913
6.41352	5.31152	2.53517	2.09513	0.0361592	0.135008	W04A8.5	up	P180SvF	WBGene00012240
6.41361	-1.60245	2.04179	0.784823	0.432558	0.760927	Y17G9B.2	down	P180RvS	WBGene00021199
6.41452	-2.65087	2.33916	1.13326	0.257106	NA	F20G2.9	down	P30RvS	WBGene00195065
6.41479	-0.356114	2.22331	0.160173	0.872745	NA	lips-3	down	P30RvS	WBGene00008655
6.41488	0.882036	2.52642	0.349125	0.726995	NA	ttr-30	up	P30SvF	WBGene00020335
6.41498	-0.074388	2.61343	-0.0284637	0.977292	0.990239	hot-6	down	P180SvF	WBGene00001991
6.41503	-1.3774	2.59501	-0.530788	0.595566	NA	sdz-7	down	P30RvF	WBGene00016779
6.41529	-0.844089	2.28479	-0.369439	0.7118	NA	K12B6.8	down	P30SvF	NA
6.41578	2.471	2.00993	-1.2294	0.218923	NA	W08D2.9	up	P30RvS	NA
6.41672	-0.622118	2.56659	0.242391	0.808477	0.941909	Y51A2B.5	down	P180RvS	WBGene00013069
6.41679	0.251744	2.07983	0.121041	0.903659	NA	F58E6.13	up	P30SvF	WBGene00077697
6.41689	-2.2049	2.06605	1.0672	0.285879	NA	F07H5.8	down	P30RvS	WBGene00008559
6.41718	1.14715	1.60807	0.713371	0.475616	0.686741	unc-34	up	P180RvF	WBGene00006770
6.41804	1.08622	2.17696	0.498962	0.617806	NA	acdh-4	up	P30RvF	WBGene00020419
6.41816	0.269951	2.7347	0.0987131	0.921366	NA	B0391.8	up	P30SvF	NA
6.41829	-6.30478	2.84145	-2.21886	0.0264965	NA	C34D4.1	down	P30SvF	NA
6.41857	5.17659	2.19546	2.35786	0.0183806	0.0737483	Y39A1A.9	up	P180RvF	WBGene00012648
6.41865	1.0719	2.48477	0.431388	0.666186	NA	Y61A9LA.7	up	P30SvF	WBGene00022018
6.4195	-2.95653	2.59671	-1.13857	0.254884	0.482678	C06C6.8	down	P180SvF	WBGene00007382
6.42068	-0.940373	2.04652	-0.459499	0.645876	0.813527	col-69	down	P180RvF	WBGene00000645
6.42075	2.46493	2.71669	0.90733	0.364232	NA	flp-2	up	P30RvF	WBGene00001445
6.42135	-1.12601	2.19115	0.513888	0.60733	0.864808	fbxc-34	down	P180RvS	WBGene00019921
6.42222	2.2309	1.93858	-1.15079	0.249819	0.605792	oac-32	up	P180RvS	WBGene00018708
6.42225	0.263168	2.18916	0.120214	0.904314	NA	T25C8.1	up	P30RvF	NA
6.4223	-0.105692	2.04596	-0.0516592	0.9588	NA	M01G5.1	down	P30SvF	WBGene00019715
6.42296	0.746644	2.00251	0.372853	0.709258	0.849928	C37C3.7	up	P180RvF	NA
6.42341	0.160524	1.7412	0.0921917	0.926546	0.968689	C53B7.2	up	P180RvF	WBGene00016893
6.42525	2.80429	2.81308	0.996874	0.318826	NA	F35C11.7	up	P30SvF	WBGene00009406
6.42538	0.384134	2.15025	0.178646	0.858216	NA	spe-6	up	P30RvF	WBGene00004960
6.42563	2.6375	3.11298	0.847258	0.396851	NA	F52E1.2	up	P30SvF	WBGene00018692
6.4281	0.975043	2.66357	0.366066	0.714316	NA	Y40B1A.3	up	P30RvF	NA
6.42933	1.28689	2.58345	0.498127	0.618395	NA	nhx-4	up	P30SvF	WBGene00003732
6.43096	-1.20539	2.38623	0.505145	0.613457	0.867317	R07B7.4	down	P180RvS	NA
6.43132	-1.04822	2.06547	0.507498	0.611806	0.867137	C46H11.6	down	P180RvS	WBGene00016730
6.43155	1.24422	2.684	0.46357	0.642956	0.815389	C07A9.13	up	P180SvF	WBGene00044227
6.4316	-1.79293	2.08762	0.858836	0.390431	NA	C11H1.9	down	P30RvS	WBGene00023500
6.4319	5.32009	2.96689	1.79316	0.072948	0.213617	C01G10.17	up	P180SvF	WBGene00044658
6.43216	-1.99375	2.49987	-0.797542	0.425137	0.643112	mltn-12	down	P180RvF	WBGene00008277
6.43377	5.31588	2.47882	2.14452	0.0319916	0.124477	gpa-1	up	P180SvF	WBGene00001663
6.43378	0.813842	1.85102	-0.439672	0.660175	0.890837	kin-34	up	P180RvS	WBGene00019815
6.43611	0.166571	2.45113	-0.0679569	0.94582	0.98711	C42C1.2	up	P180RvS	NA
6.43732	-2.99556	2.35606	1.27143	0.203577	0.550094	kcnl-4	down	P180RvS	WBGene00008265
6.43735	2.12264	1.88453	-1.12635	0.260018	NA	spe-17	up	P30RvS	WBGene00004971
6.43788	2.64716	1.93808	1.36587	0.171981	0.35873	F33D11.2	up	P180RvF	WBGene00018001
6.43837	1.90056	1.95133	0.973983	0.330065	0.552437	T11G6.3	up	P180RvF	WBGene00011718
6.43846	-1.28543	2.69421	-0.477109	0.633284	NA	tag-329	down	P30RvF	WBGene00008231
6.43866	-1.80862	2.17099	-0.833089	0.404794	NA	F26F12.8	down	P30SvF	WBGene00044544
6.43903	1.07975	2.60206	0.414958	0.678172	0.838383	D2045.9	up	P180SvF	WBGene00008426
6.43948	-2.50748	2.53087	-0.990756	0.321805	NA	kap-1	down	P30SvF	WBGene00002182
6.43951	0.31056	2.00989	0.154516	0.877203	0.94364	Y76B12C.6	up	P180RvF	WBGene00022300
6.4396	1.63342	2.12517	0.768609	0.442125	NA	F07C6.3	up	P30RvF	WBGene00008554
6.43981	2.21728	2.14037	1.03593	0.300234	NA	ser-3	up	P30RvF	WBGene00004778
6.44011	2.47019	2.075	1.19045	0.233869	0.457217	sng-1	up	P180SvF	WBGene00004912
6.44047	-1.4556	1.76382	-0.825256	0.409226	0.627854	grsp-3	down	P180RvF	WBGene00016403
6.44128	-2.60864	2.06836	-1.26121	0.207232	0.40761	F31E3.2	down	P180RvF	WBGene00017950
6.44147	1.13377	2.16567	0.523519	0.600613	0.781629	T10H9.8	up	P180RvF	WBGene00044779
6.44179	0.861062	2.57547	-0.334332	0.738129	NA	Y46G5A.28	up	P30RvS	WBGene00012916
6.44183	2.96225	2.21574	1.33691	0.181252	NA	Y47D3B.12	up	P30RvF	WBGene00185055
6.44219	1.17017	2.23833	0.522788	0.601122	0.789756	mlt-11	up	P180SvF	WBGene00012186
6.44369	-1.96326	2.13298	-0.920428	0.357349	NA	ttr-10	down	P30RvF	WBGene00017600
6.44388	0.664598	2.62312	0.253362	0.799989	NA	Y55F3AM.21	up	P30SvF	WBGene00219399
6.44418	0.229358	2.09874	-0.109284	0.912978	0.975488	Y92H12BL.4	up	P180RvS	WBGene00022365
6.44447	-2.13049	2.50745	-0.849666	0.395511	0.615297	C44C11.6	down	P180RvF	WBGene00206479
6.44462	-0.626847	2.52777	-0.247984	0.804147	NA	T01B6.1	down	P30RvF	WBGene00020134
6.44489	2.46933	2.15813	1.1442	0.252541	0.479531	C17H1.6	up	P180SvF	NA
6.44567	-0.0644658	2.5373	-0.0254072	0.97973	NA	C18H9.12	down	P30RvF	WBGene00219826
6.44582	-3.65075	2.19051	-1.66662	0.0955895	NA	B0034.1	down	P30SvF	WBGene00015002
6.44583	-1.95194	2.11901	0.921154	0.35697	NA	sym-1	down	P30RvS	WBGene00006366
6.4467	-1.18709	2.04189	-0.581367	0.560993	0.752625	aman-1	down	P180RvF	WBGene00018877
6.44671	0.367803	2.66271	0.138131	0.890137	NA	C28D4.5	up	P30RvF	WBGene00007793
6.44677	-0.00172032	2.13008	0.000807632	0.999356	0.999552	C12D5.3	down	P180RvS	WBGene00015706
6.44711	2.90411	3.03128	0.958048	0.338039	NA	magu-3	up	P30RvF	WBGene00016841
6.44747	-2.31901	2.42137	0.957728	0.3382	NA	F52D2.12	down	P30RvS	WBGene00219451
6.44782	5.18048	2.20275	2.35183	0.0186815	0.0745837	C09B9.4	up	P180RvF	WBGene00015629
6.44842	-2.97696	2.04418	1.45631	0.145307	NA	linc-64	down	P30RvS	WBGene00219769
6.44844	-1.06599	2.11266	-0.504571	0.61386	NA	C05D9.3	down	P30RvF	WBGene00015472
6.45097	-4.11419	2.06333	-1.99395	0.0461572	0.144379	sto-2	down	P180RvF	WBGene00006064
6.45111	2.24842	2.1318	-1.05471	0.29156	0.649577	trp-2	up	P180RvS	WBGene00006615
6.45135	-2.11288	2.16881	0.974212	0.329951	NA	F38C2.7	down	P30RvS	WBGene00009539
6.45277	-1.64872	2.44212	0.675117	0.499602	0.802076	fbxb-45	down	P180RvS	WBGene00019705
6.45296	-5.27536	2.35757	2.23762	0.0252457	0.158014	col-164	down	P180RvS	WBGene00000737
6.45366	5.18261	2.18857	2.36804	0.0178827	0.0720621	irld-3	up	P180RvF	WBGene00017175
6.45381	-1.95583	2.66863	-0.732898	0.463621	0.688149	oac-50	down	P180SvF	WBGene00020864
6.45444	1.62467	2.52443	0.643578	0.519849	NA	F56A8.8	up	P30SvF	WBGene00010142
6.45499	5.32466	2.36517	2.25128	0.0243678	0.104431	ltd-1	up	P180SvF	WBGene00003089
6.45557	-0.0828425	2.20527	-0.0375658	0.970034	0.986931	bus-4	down	P180SvF	WBGene00044620
6.456	-0.402706	2.79547	-0.144057	0.885456	NA	grl-23	down	P30SvF	WBGene00001732
6.45684	2.48168	2.61388	0.949423	0.342405	NA	flp-2	up	P30SvF	WBGene00001445
6.45943	0.11408	2.37004	-0.0481342	0.961609	0.989702	F23D12.2	up	P180RvS	WBGene00009086
6.4606	2.21627	1.85307	-1.196	0.231697	NA	C43G2.3	up	P30RvS	WBGene00016612
6.4606	0.771872	2.42607	0.318158	0.750365	0.874183	K07C11.3	up	P180RvF	NA
6.46114	-3.83706	2.36921	-1.61956	0.105328	NA	cut-4	down	P30RvF	WBGene00008482
6.4613	-0.564697	2.07099	0.27267	0.785107	0.934928	T22C8.6	down	P180RvS	WBGene00011927
6.4616	6.15236	3.28406	-1.8734	0.0610132	NA	F28A12.10	up	P30RvS	WBGene00235312
6.46183	-0.704391	2.06901	-0.340448	0.733519	0.86516	Y59H11AM.4	down	P180RvF	WBGene00022008
6.46255	-0.564665	2.61839	-0.215653	0.829258	0.919128	F08C6.5	down	P180SvF	WBGene00017243
6.46372	-1.11444	1.76829	-0.630238	0.528539	0.729096	tba-9	down	P180RvF	WBGene00006535
6.46526	-1.66932	1.67159	-0.998641	0.317968	0.538935	C01A2.1	down	P180RvF	WBGene00007213
6.46538	1.57384	1.62742	0.967079	0.333504	NA	R07C12.1	up	P30SvF	WBGene00019931
6.46736	-0.0156616	2.62995	0.00595508	0.995249	NA	H10E21.5	down	P30RvS	WBGene00019185
6.46788	5.18586	2.08311	2.48948	0.0127931	0.0558595	F14H3.3	up	P180RvF	WBGene00008822
6.46794	-0.559559	2.70911	-0.206547	0.836363	0.923115	atgp-2	down	P180SvF	WBGene00000225
6.46803	-0.58331	2.18964	-0.266396	0.789934	0.893377	Y39B6A.9	down	P180RvF	WBGene00012671
6.46833	-0.729347	1.73197	-0.421108	0.673676	0.827984	K09H9.5	down	P180RvF	WBGene00019597
6.46967	-0.551536	2.05209	0.268768	0.788109	0.935469	fipr-8	down	P180RvS	WBGene00007537
6.47112	-1.01188	1.99704	0.506691	0.612372	NA	F58D5.2	down	P30RvS	WBGene00010242
6.47113	-0.919544	2.21153	0.415795	0.67756	0.89743	Y82E9BL.19	down	P180RvS	WBGene00194735
6.47115	0.665539	2.90646	-0.228986	0.81888	NA	Y82E9BR.2	up	P30RvS	NA
6.47165	-0.298933	1.7771	0.168214	0.866415	NA	nspc-13	down	P30RvS	WBGene00009637
6.47174	-1.03243	1.74772	0.590729	0.554702	0.833438	W04E12.5	down	P180RvS	WBGene00012250
6.47233	1.97682	1.94362	1.01708	0.309116	NA	cyp-33C5	up	P30RvF	WBGene00018261
6.4724	-2.29244	2.13061	1.07596	0.281946	0.638752	C29H12.6	down	P180RvS	WBGene00016237
6.47278	-4.00576	3.0806	-1.30032	0.193492	NA	C49H3.16	down	P30SvF	WBGene00219436
6.4729	0.0430369	1.94434	-0.0221344	0.982341	NA	abf-5	up	P30RvS	WBGene00000016
6.47379	-2.15342	2.42693	0.887303	0.374916	0.722968	W01B6.8	down	P180RvS	WBGene00012174
6.47388	-1.29063	2.46406	0.523782	0.60043	NA	R03G8.6	down	P30RvS	WBGene00011000
6.47497	1.96991	2.39429	0.822754	0.410648	NA	ZK512.10	up	P30RvF	WBGene00013988
6.4759	2.27312	3.03093	0.749975	0.45327	NA	F41G3.5	up	P30RvF	WBGene00018301
6.47619	-1.39907	1.85162	-0.755592	0.449894	NA	lips-15	down	P30RvF	WBGene00012585
6.47671	-0.150984	2.55501	-0.0590932	0.952878	NA	gsto-3	down	P30SvF	WBGene00019636
6.4777	-6.34096	3.25943	-1.94542	NA	NA	F14D2.19	down	P30RvF	WBGene00206522
6.47791	-1.1452	2.59133	-0.441935	0.658537	NA	blmp-1	down	P30SvF	WBGene00003847
6.4791	0.0553509	2.01006	0.0275369	0.978031	0.989506	W03F8.6	up	P180RvF	WBGene00020995
6.48018	4.06658	2.47698	1.64175	0.100641	NA	ddr-1	up	P30RvF	WBGene00016104
6.48024	-0.259949	2.01956	0.128716	0.897583	0.971167	F19C6.12	down	P180RvS	WBGene00219904
6.48033	-2.41937	2.14536	-1.12772	0.259439	NA	kap-1	down	P30RvF	WBGene00002182
6.48052	5.19003	2.14863	2.4155	0.0157136	0.0653047	Y42G9A.2	up	P180RvF	WBGene00021532
6.48103	1.19941	2.01162	-0.596241	0.551014	0.830129	Y80D4G.1	up	P180RvS	NA
6.48114	-0.63073	2.39306	0.263567	0.792114	0.936154	dyf-17	down	P180RvS	WBGene00012673
6.48157	-1.2583	2.17694	-0.578013	0.563255	NA	C45B2.2	down	P30RvF	WBGene00016659
6.48229	-0.743594	2.10814	0.352725	0.724294	NA	F13C5.5	down	P30RvS	WBGene00017426
6.48338	-4.46127	2.52668	-1.76566	0.0774528	NA	nrx-1	down	P30RvF	WBGene00007799
6.48343	1.78437	1.93934	0.920095	0.357523	0.579535	ZC196.1	up	P180RvF	NA
6.48539	1.78685	1.93074	0.925474	0.354719	0.577238	ZK596.2	up	P180RvF	WBGene00014007
6.48563	-1.78407	2.66865	-0.668531	0.503795	NA	D2045.5	down	P30SvF	WBGene00008423
6.48586	-0.766204	1.73107	-0.442619	0.658041	0.819869	ZK892.3	down	P180RvF	WBGene00014127
6.48657	0.984586	2.46988	-0.398638	0.69016	NA	bath-19	up	P30RvS	WBGene00019132
6.48686	-2.23213	1.91171	1.16761	0.242966	NA	T26C12.3	down	P30RvS	WBGene00020833
6.48698	-2.02922	2.09185	0.970056	0.332018	NA	R09E10.1	down	P30RvS	WBGene00011171
6.4881	0.274728	2.31647	0.118598	0.905594	NA	Y47A7.2	up	P30RvF	WBGene00021614
6.48917	0.602898	2.66605	0.226139	0.821093	0.91535	Y76B12C.6	up	P180SvF	WBGene00022300
6.49022	-4.29243	2.5443	-1.68708	0.0915888	NA	clec-149	down	P30RvF	WBGene00019328
6.49149	1.87582	1.69486	1.10676	0.268396	0.483325	Y37E11AL.2	up	P180RvF	WBGene00021358
6.49215	5.1899	2.13758	2.42794	0.0151849	0.0637218	scl-8	up	P180RvF	WBGene00008030
6.49249	-1.65833	2.63584	-0.629147	NA	NA	F46C3.4	down	P30RvF	NA
6.49262	0.038301	2.54481	0.0150506	0.987992	NA	C01B12.9	up	P30SvF	WBGene00022904
6.4933	0.196109	2.0223	-0.0969733	0.922748	NA	F58D5.5	up	P30RvS	WBGene00010244
6.4942	-0.73066	1.86633	0.391495	0.695431	0.903505	F53C3.1	down	P180RvS	WBGene00018745
6.49467	2.92548	2.5944	1.12762	0.259482	0.487302	F59E11.5	up	P180SvF	WBGene00019111
6.49523	-2.84092	2.34307	1.21247	0.225331	0.575547	C17B7.4	down	P180RvS	WBGene00015878
6.49538	5.34358	2.96602	1.8016	0.0716082	0.210819	C04A11.2	up	P180SvF	WBGene00007286
6.49548	-3.74115	2.71894	1.37596	0.168834	0.502481	Y17G9A.4	down	P180RvS	WBGene00021197
6.49716	-1.74372	1.92104	0.907695	0.364039	0.712942	F10G8.2	down	P180RvS	WBGene00008662
6.49745	-0.172777	2.00469	-0.0861863	0.931318	0.970626	C55A6.4	down	P180RvF	WBGene00008333
6.49755	5.34497	2.90933	1.83718	0.0661833	0.200944	ZC47.11	up	P180SvF	NA
6.49801	0.812017	2.64714	0.306752	0.759032	0.883237	crn-6	up	P180SvF	WBGene00000799
6.49814	-0.402721	2.02664	-0.198713	0.842487	0.924705	F59A3.8	down	P180RvF	WBGene00019081
6.4985	1.23085	2.2683	0.542633	0.587382	NA	C50D2.1	up	P30SvF	WBGene00016805
6.49859	-3.4383	2.47944	-1.38672	0.165527	NA	tag-297	down	P30RvF	WBGene00007999
6.49861	5.34268	2.93973	1.81741	0.0691549	0.206449	F14H3.3	up	P180SvF	WBGene00008822
6.49997	-2.80183	2.02886	1.38099	0.167283	NA	R03D7.5	down	P30RvS	WBGene00010991
6.50051	0.413571	2.20513	0.187549	0.85123	0.930918	Y51H4A.8	up	P180SvF	WBGene00013104
6.50055	-7.03188	3.48044	-2.0204	0.0433419	0.151915	ZC328.5	down	P180SvF	WBGene00022594
6.50111	-0.248408	2.69984	-0.0920084	0.926691	NA	C24H12.2	down	P30SvF	NA
6.50125	1.77204	2.05984	-0.86028	0.389635	NA	F59A7.5	up	P30RvS	WBGene00019092
6.50147	5.33178	2.55027	2.09068	0.0365572	0.135627	irld-3	up	P180SvF	WBGene00017175
6.5016	0.30316	2.69983	0.112289	0.910594	NA	Y42G9A.2	up	P30SvF	WBGene00021532
6.50188	-0.799153	2.25765	-0.353975	0.723358	NA	bus-4	down	P30RvF	WBGene00044620
6.50191	6.08741	2.27674	-2.67373	0.00750121	0.0677192	dyc-1	up	P180RvS	WBGene00001116
6.50206	6.16235	2.71989	-2.26566	0.0234724	NA	F13E9.12	up	P30RvS	WBGene00008761
6.50211	0.787265	2.25887	0.348521	0.727449	0.866127	decr-1.2	up	P180SvF	WBGene00012177
6.50292	0.961846	2.49317	0.385792	0.699651	NA	K11D2.4	up	P30RvF	WBGene00010770
6.50312	-1.52745	2.18299	0.699706	0.484111	0.79339	C35E7.11	down	P180RvS	WBGene00016463
6.50323	-6.25701	2.17795	2.87289	0.00406731	0.0432338	F15A4.5	down	P180RvS	WBGene00008840
6.50377	-5.2624	2.426	2.16917	0.0300699	0.177444	ugt-11	down	P180RvS	WBGene00020593
6.50385	-0.398791	2.00368	-0.19903	0.842239	0.924564	C05D12.5	down	P180RvF	WBGene00007342
6.50403	4.11663	2.06533	-1.99321	0.0462387	NA	nac-1	up	P30RvS	WBGene00003517
6.50464	-0.653216	2.14285	-0.304835	0.760492	0.879868	spe-26	down	P180RvF	WBGene00004972
6.50547	-6.25183	2.6357	2.37198	0.0176932	0.1246	F13E9.14	down	P180RvS	WBGene00045207
6.50549	0.0209788	2.51316	0.0083476	0.99334	NA	dmd-9	up	P30RvF	WBGene00022060
6.50582	-3.22079	2.1719	-1.48293	0.138092	0.309886	pqn-88	down	P180RvF	WBGene00004168
6.5061	1.28868	1.76754	-0.729082	0.465951	0.782504	F44D12.6	up	P180RvS	WBGene00009683
6.50649	-0.978034	2.96971	-0.329337	0.741901	NA	C05D12.5	down	P30RvF	WBGene00007342
6.50661	-1.06784	2.03888	0.523741	0.600459	0.86092	jmjd-1.1	down	P180RvS	WBGene00005013
6.50706	6.15008	2.3993	-2.56328	0.0103687	NA	W10G11.1	up	P30RvS	WBGene00021134
6.50778	-2.45542	2.61198	-0.940059	0.347187	0.582815	F18E3.12	down	P180SvF	WBGene00045275
6.50815	-2.17048	2.07966	1.04367	0.296638	0.654167	T10G3.1	down	P180RvS	WBGene00011692
6.50887	-0.448924	2.26124	-0.19853	0.84263	NA	K07C5.13	down	P30RvF	WBGene00050947
6.50899	-2.15605	2.58297	-0.834717	0.403877	NA	B0310.6	down	P30RvF	WBGene00015142
6.50935	0.356765	2.17217	0.164243	0.86954	0.938513	C53A5.2	up	P180SvF	WBGene00008263
6.50967	0.717779	2.54176	0.282394	0.777641	NA	col-62	up	P30SvF	WBGene00000638
6.5106	1.15505	1.88209	0.613705	0.539411	NA	linc-53	up	P30RvF	WBGene00219733
6.51138	-3.44934	2.05817	1.67592	0.0937529	0.362195	ZK973.8	down	P180RvS	WBGene00022834
6.51141	-0.736894	1.66372	-0.442919	0.657825	0.819853	linc-1	down	P180RvF	WBGene00194659
6.51201	1.26222	2.09132	0.60355	0.546143	0.751064	Y51A2D.21	up	P180SvF	WBGene00044210
6.51343	1.39643	2.089	-0.668466	0.503836	0.804586	C07A9.12	up	P180RvS	WBGene00043994
6.51363	-0.27645	1.96488	-0.140696	0.88811	NA	C33F10.12	down	P30SvF	WBGene00016358
6.51422	-1.87615	2.00063	0.937781	0.348357	0.700512	clec-69	down	P180RvS	NA
6.51455	-0.195022	2.28956	0.0851787	0.932119	NA	F55D12.1	down	P30RvS	WBGene00010110
6.51596	-2.14167	1.73095	1.23728	0.215984	0.564947	H11E01.2	down	P180RvS	WBGene00019187
6.51618	1.14349	1.69375	-0.675122	0.499598	0.802076	T19C3.3	up	P180RvS	WBGene00020561
6.51626	-1.66396	3.21472	-0.517607	0.604733	0.792472	grl-20	down	P180SvF	WBGene00001729
6.51742	0.233386	2.58331	-0.0903438	0.928014	NA	Y37D8A.8	up	P30RvS	WBGene00012549
6.51812	1.5386	1.85535	-0.829281	0.406946	0.746866	F35E12.2	up	P180RvS	WBGene00009426
6.51816	-5.41577	2.50545	-2.1616	0.0306492	NA	F35B12.9	down	P30RvF	WBGene00009388
6.5198	1.95381	2.01687	-0.968734	0.332678	0.687728	F55B12.10	up	P180RvS	WBGene00077439
6.52045	-2.29348	2.54352	-0.901697	NA	NA	C03G6.17	down	P30RvF	WBGene00015402
6.52063	-1.1905	1.65509	-0.719297	0.471958	0.684271	C47F8.7	down	P180RvF	WBGene00008163
6.5207	-6.15665	2.8154	2.18677	0.028759	NA	Y46H3C.6	down	P30RvS	NA
6.5216	-2.53773	2.49665	-1.01646	0.309413	NA	unc-13	down	P30SvF	WBGene00006752
6.52176	-6.25827	3.04307	2.05656	0.0397286	0.214018	srr-8	down	P180RvS	WBGene00005659
6.52176	-6.25827	3.04307	2.05656	0.0397286	0.214018	T05E11.7	down	P180RvS	NA
6.52176	-6.25827	3.04307	2.05656	0.0397286	0.214018	xbx-1	down	P180RvS	WBGene00006960
6.52203	1.48778	2.50807	0.593196	0.55305	NA	cup-4	up	P30SvF	WBGene00000845
6.52363	5.34628	2.25607	2.36974	0.0178008	0.0841478	kal-1	up	P180SvF	WBGene00002181
6.52543	-0.670288	2.01151	-0.333227	0.738963	0.867891	Y37D8A.17	down	P180RvF	NA
6.52551	-3.69171	2.52384	-1.46274	0.143539	NA	ZK177.3	down	P30RvF	WBGene00022671
6.52559	-2.3641	1.94045	-1.21832	0.223101	NA	Y37E11B.7	down	P30RvF	WBGene00021379
6.5267	-2.46052	2.01189	1.22299	0.221334	0.571241	F44D12.2	down	P180RvS	WBGene00009679
6.52692	4.49246	2.36424	-1.90017	0.0574104	0.26895	F38H4.3	up	P180RvS	WBGene00009547
6.52729	0.036301	2.03579	-0.0178315	0.985773	0.995874	nhr-237	up	P180RvS	WBGene00021610
6.52746	-0.563238	2.02362	-0.278332	0.780757	NA	ZK177.9	down	P30SvF	WBGene00022674
6.52855	5.19905	2.07852	2.50133	0.0123729	0.0542603	mlt-8	up	P180RvF	WBGene00021095
6.53124	0.37982	2.15033	0.176633	0.859796	0.934295	flp-16	up	P180SvF	WBGene00001459
6.53143	0.518107	2.4237	-0.213767	0.830729	0.949487	F16B4.6	up	P180RvS	WBGene00017508
6.53165	2.57896	2.25921	1.14153	0.253648	NA	Y17D7C.2	up	P30RvF	WBGene00012456
6.53174	-1.43694	1.8237	0.787922	0.430742	0.760202	C17G10.3	down	P180RvS	NA
6.53241	5.34071	3.10011	1.72275	0.0849341	0.23471	pudl-1	up	P180SvF	WBGene00044489
6.53264	-0.894924	2.1678	0.412826	0.679734	NA	lin-7	down	P30RvS	WBGene00002996
6.53276	-0.0436114	2.6984	-0.016162	0.987105	0.993828	C54F6.15	down	P180SvF	WBGene00044113
6.53337	1.23415	2.35912	-0.523139	0.600878	0.861301	dyf-7	up	P180RvS	WBGene00001123
6.53349	-2.17855	2.9539	-0.737516	0.460809	0.674453	abf-3	down	P180RvF	WBGene00000014
6.53351	2.6262	2.06238	-1.27338	0.202883	NA	F09C3.2	up	P30RvS	WBGene00008610
6.53434	-3.748	1.96412	1.90823	0.056361	0.266144	zig-6	down	P180RvS	WBGene00006983
6.53453	-0.284774	1.84085	-0.154697	0.87706	0.94364	T04A6.5	down	P180RvF	NA
6.53538	-0.541358	2.69482	-0.200888	0.840786	NA	C01G10.17	down	P30SvF	WBGene00044658
6.53604	1.03775	1.97702	0.524903	0.599651	0.780859	F54F7.6	up	P180RvF	WBGene00010066
6.53653	5.34284	2.30659	2.31633	0.02054	0.0930558	sem-4	up	P180SvF	WBGene00004773
6.53702	0.0249673	2.23556	0.0111682	0.991089	NA	F46C5.1	up	P30SvF	WBGene00009778
6.53743	-1.01311	2.75794	0.367342	0.713364	0.910536	C04F1.1	down	P180RvS	WBGene00015442
6.54176	-0.832481	1.78648	0.46599	0.641223	0.881452	ngn-1	down	P180RvS	WBGene00003595
6.54216	1.02845	2.69562	0.381525	0.702814	NA	Y40B1A.3	up	P30SvF	NA
6.54428	-1.61403	2.95235	-0.546693	NA	NA	ZC317.7	down	P30RvF	WBGene00022590
6.54429	-1.1176	1.63967	0.681598	0.495493	NA	M88.3	down	P30RvS	WBGene00010906
6.54439	-1.36794	2.55667	0.535046	0.592618	NA	linc-97	down	P30RvS	WBGene00219453
6.54451	1.87369	2.12016	-0.88375	0.376831	NA	col-152	up	P30RvS	WBGene00000725
6.54495	2.30429	2.03735	-1.13102	0.258046	NA	F31D4.5	up	P30RvS	WBGene00009292
6.54603	-3.4156	2.85615	-1.19587	0.231745	0.439639	linc-18	down	P180RvF	WBGene00219580
6.54677	5.34609	3.63726	1.46981	0.141612	0.328171	F31D5.2	up	P180SvF	WBGene00017945
6.54677	5.34609	3.63726	1.46981	0.141612	0.328171	K09C8.9	up	P180SvF	WBGene00164969
6.54677	1.51504	2.11805	0.715298	0.474425	NA	cal-2	up	P30RvF	WBGene00000286
6.54709	-0.999097	1.87167	-0.533799	0.59348	NA	VM106R.1	down	P30RvF	WBGene00014848
6.54711	-0.570997	2.03942	-0.27998	0.779493	0.889155	T20B3.14	down	P180RvF	WBGene00011854
6.54875	2.82783	1.94301	-1.45539	0.145562	0.465512	C47E8.1	up	P180RvS	WBGene00008141
6.54944	4.60696	2.58838	-1.77986	0.0750982	NA	F36A2.11	up	P30RvS	WBGene00009458
6.55025	-0.224095	2.18144	-0.102728	0.918179	NA	H05L03.3	down	P30SvF	NA
6.55048	-0.23551	1.91372	0.123064	0.902057	NA	T03G6.1	down	P30RvS	WBGene00020194
6.55058	0.570877	2.4982	0.228515	0.819246	0.91	phat-6	up	P180RvF	WBGene00011683
6.55101	1.71272	2.35774	-0.726423	0.467579	0.7832	F36H5.4	up	P180RvS	WBGene00018103
6.55149	2.29829	2.12749	1.08028	0.280018	NA	irld-1	up	P30RvF	WBGene00044529
6.55368	-3.41486	1.84042	-1.85548	0.063528	NA	Y45F10C.6	down	P30RvF	WBGene00044256
6.55381	5.35711	2.27932	2.35031	0.0187577	0.0873184	C48E7.7	up	P180SvF	WBGene00016752
6.55388	-0.656995	2.67133	-0.245943	0.805726	0.907001	klp-17	down	P180SvF	WBGene00002227
6.55395	0.375971	2.66625	0.141011	0.887861	0.94924	K11D12.9	up	P180SvF	NA
6.5541	-0.455851	2.07696	0.21948	0.826276	0.948132	syd-9	down	P180RvS	WBGene00044068
6.55438	-4.41782	2.26814	1.94777	0.0514422	0.253358	Y39E4B.13	down	P180RvS	WBGene00012721
6.55544	-1.8267	2.25809	-0.808959	0.418539	NA	C05D10.4	down	P30RvF	WBGene00015480
6.55559	-0.142739	2.158	0.0661443	0.947263	0.987524	R11D1.12	down	P180RvS	WBGene00045336
6.55592	-2.04304	2.94069	-0.694748	NA	NA	Y46G5A.8	down	P30RvF	WBGene00012900
6.55592	0.75527	2.0425	-0.369777	0.711548	0.910213	Y37D8A.8	up	P180RvS	WBGene00012549
6.55756	-0.47978	2.00736	0.23901	0.811098	NA	K09H9.8	down	P30RvS	WBGene00045387
6.55894	4.67339	2.68326	1.74168	0.0815638	NA	R03D7.15	up	P30RvF	WBGene00219205
6.55945	-1.18066	3.04128	-0.388211	0.69786	NA	tag-290	down	P30SvF	WBGene00009386
6.55973	-0.775912	2.89671	0.26786	0.788807	NA	gld-4	down	P30RvS	WBGene00014115
6.56006	5.24253	2.50431	-2.0934	0.0363132	NA	K08B4.7	up	P30RvS	WBGene00023486
6.56103	-1.09625	2.67206	-0.410265	0.681612	0.840192	Y39B6A.18	down	P180SvF	NA
6.56113	0.622565	2.67333	0.23288	0.815855	0.912228	C14F11.2	up	P180SvF	NA
6.56157	-0.479015	1.56552	0.305979	0.759621	0.92717	W10C8.4	down	P180RvS	WBGene00021127
6.56215	-0.128183	1.97807	0.0648022	0.948332	NA	Y77E11A.12	down	P30RvS	WBGene00022313
6.56238	0.640895	1.78306	-0.359437	0.719268	0.913312	F58G1.7	up	P180RvS	WBGene00010269
6.5624	-2.6825	2.55592	-1.04952	0.293937	NA	C37E2.2	down	P30SvF	WBGene00007994
6.56315	5.20597	2.11096	2.46617	0.0136568	0.0587254	pat-9	up	P180RvF	WBGene00003933
6.56422	3.87957	3.11471	1.24556	0.212924	NA	D2023.8	up	P30SvF	NA
6.56462	4.15901	2.56967	-1.6185	0.105554	NA	F47B10.5	up	P30RvS	WBGene00009816
6.56484	0.514638	2.107	-0.244252	0.807036	0.940938	F32H2.6	up	P180RvS	WBGene00009343
6.56502	2.21478	2.66628	0.830662	0.406164	NA	C35D6.5	up	P30SvF	NA
6.56527	0.488688	2.39326	0.204194	0.838202	NA	W05F2.8	up	P30RvF	WBGene00195045
6.56595	5.36108	2.30497	2.32587	0.0200253	0.0917392	C50E10.1	up	P180SvF	WBGene00016825
6.56741	-2.66454	2.55835	1.04151	0.297639	NA	nekl-3	down	P30RvS	WBGene00008956
6.56757	-2.56647	2.92719	-0.876768	NA	NA	bath-4	down	P30RvF	WBGene00018665
6.5678	0.0596531	2.47093	-0.0241419	0.980739	0.995052	wht-3	up	P180RvS	WBGene00007631
6.56781	-0.144031	2.06027	0.0699091	0.944266	NA	Y57A10A.5	down	P30RvS	WBGene00013250
6.56792	-0.391434	2.17258	-0.18017	0.857019	0.933405	F10E9.2	down	P180RvF	WBGene00017354
6.56809	-1.72923	2.04293	0.846446	0.397304	0.739541	ZC434.3	down	P180RvS	WBGene00013891
6.5681	-0.974421	1.77327	-0.549506	0.582659	0.768371	dcar-1	down	P180RvF	WBGene00007395
6.56921	0.22095	2.58549	0.0854579	0.931897	NA	olrn-1	up	P30RvF	WBGene00007260
6.56926	0.819567	2.23059	0.367421	0.713305	NA	F01D4.8	up	P30SvF	WBGene00008490
6.57021	0.0573828	2.97271	0.0193032	0.984599	NA	K10D3.4	up	P30RvF	WBGene00010738
6.57073	0.676849	2.51839	0.268762	0.788113	NA	flp-9	up	P30SvF	WBGene00001452
6.57084	3.07894	2.18488	1.4092	0.158776	NA	T06D4.2	up	P30RvF	WBGene00020291
6.57091	-0.295496	2.07948	0.142101	0.887	0.967586	col-51	down	P180RvS	WBGene00000628
6.57255	-0.616095	1.83461	0.335818	0.737008	NA	spp-22	down	P30RvS	WBGene00044283
6.57365	0.099661	2.51019	0.0397025	0.96833	0.98597	fbxa-7	up	P180RvF	WBGene00020637
6.57577	-2.18046	2.1624	-1.00835	0.313287	NA	C18D4.12	down	P30RvF	WBGene00219493
6.57654	2.6785	1.90786	1.40393	0.160338	0.34231	tsp-7	up	P180RvF	WBGene00006633
6.57662	-2.11141	2.09913	1.00585	0.314489	NA	K06H7.8	down	P30RvS	WBGene00019459
6.57676	-0.704623	3.04831	-0.231152	0.817196	NA	fbxa-198	down	P30SvF	NA
6.57706	0.0539253	2.17715	0.0247687	0.980239	NA	W07E6.5	up	P30SvF	WBGene00021076
6.57712	5.3475	2.49689	2.14167	0.0322204	0.125099	F21F3.2	up	P180SvF	WBGene00017672
6.57835	5.35716	2.30609	2.32305	0.0201765	0.0920245	lips-15	up	P180SvF	WBGene00012585
6.57839	1.13807	2.50106	0.455036	0.649083	NA	F31E3.2	up	P30SvF	WBGene00017950
6.57841	1.96566	2.10159	-0.935321	0.349623	0.701296	C25D7.15	up	P180RvS	WBGene00007722
6.57962	-1.94762	2.3034	0.845541	0.397809	0.740215	Y5H2B.3	down	P180RvS	WBGene00021165
6.58066	5.36285	2.26807	2.3645	0.0180543	0.0850778	F53F10.8	up	P180SvF	WBGene00044423
6.58114	-3.13777	2.32774	-1.34799	0.177662	NA	oig-3	down	P30RvF	WBGene00003861
6.58127	5.3649	2.84671	1.8846	0.0594844	0.187685	pept-3	up	P180SvF	WBGene00003878
6.58186	-3.93973	2.7696	1.42249	0.154884	0.481236	B0310.6	down	P180RvS	WBGene00015142
6.5821	2.98311	2.1362	1.39645	0.162578	0.35984	abu-13	up	P180SvF	WBGene00004133
6.58417	-0.0420869	2.53797	-0.0165829	0.986769	NA	phg-1	down	P30SvF	WBGene00004017
6.58456	2.72889	2.05258	1.32949	0.183685	NA	Y65B4A.11	up	P30SvF	WBGene00220189
6.58594	1.42719	2.43906	-0.585139	0.558454	NA	C09F5.3	up	P30RvS	WBGene00015649
6.58634	1.61122	1.8881	0.853353	0.393464	0.613178	Y58A7A.1	up	P180RvF	WBGene00021975
6.58673	-1.00856	2.14989	-0.469123	0.638982	0.813415	C01A2.1	down	P180SvF	WBGene00007213
6.58706	-0.51749	2.4489	0.211316	0.832641	0.950377	clec-106	down	P180RvS	WBGene00012482
6.58716	2.2367	2.14127	1.04457	0.296223	NA	F28H1.5	up	P30RvF	WBGene00017910
6.58748	-0.901903	2.04061	-0.441976	0.658506	0.82011	T13C2.7	down	P180RvF	WBGene00020482
6.58853	-0.51348	2.19247	-0.234202	0.814829	0.911535	pqn-62	down	P180SvF	WBGene00004145
6.58855	0.302994	2.03549	-0.148855	0.881668	0.967096	linc-64	up	P180RvS	WBGene00219769
6.58861	-1.64803	2.12957	-0.773881	0.439001	0.664551	cyp-13A4	down	P180SvF	WBGene00011671
6.58877	-2.36651	2.0951	-1.12955	0.258666	0.472413	Y37F4.1	down	P180RvF	WBGene00021382
6.58959	2.07364	2.09564	-0.989505	0.322416	0.678346	B0228.1	up	P180RvS	WBGene00015059
6.58985	5.35897	2.93976	1.82293	0.0683139	0.205096	C54F6.18	up	P180SvF	WBGene00235093
6.59065	-6.17716	3.26622	1.89123	0.058594	NA	arg-1	down	P30RvS	WBGene00000185
6.59164	0.75641	1.78006	0.424936	0.670883	0.826403	hen-1	up	P180RvF	WBGene00001841
6.59196	-0.539062	2.22944	-0.241793	0.808941	NA	D1005.t1	down	P30SvF	NA
6.59325	0.0775838	2.64087	0.0293781	0.976563	0.99004	VB0395L.1	up	P180SvF	WBGene00044150
6.5943	1.63978	2.63045	0.623384	0.533032	NA	T01G5.1	up	P30SvF	WBGene00011339
6.59585	-0.355129	1.92043	0.184922	0.85329	0.957677	F59B2.15	down	P180RvS	WBGene00185006
6.59618	1.6094	1.64044	-0.981076	0.326555	0.682251	wrt-3	up	P180RvS	WBGene00006949
6.59626	5.07427	2.9641	-1.71191	0.0869134	NA	R09E10.13	up	P30RvS	WBGene00194658
6.59641	1.02956	2.64787	0.388827	0.697404	NA	R06B9.5	up	P30RvF	WBGene00011056
6.59654	2.10149	2.96624	-0.708469	0.478654	NA	Y37E11AL.12	up	P30RvS	WBGene00195010
6.599	-1.46715	2.52956	-0.580004	0.561912	0.753334	jip-1	down	P180RvF	WBGene00002176
6.59973	2.5023	2.5922	0.96532	0.334384	NA	F31C3.6	up	P30RvF	WBGene00009288
6.59992	0.977654	2.65097	0.368791	0.712283	NA	fbxb-15	up	P30SvF	WBGene00022557
6.60079	0.0505697	2.59035	-0.0195223	0.984424	NA	F59E12.6	up	P30RvS	WBGene00019122
6.60244	-0.943117	2.68411	-0.35137	0.72531	NA	skr-11	down	P30SvF	NA
6.60381	-1.54226	3.13883	-0.491347	0.623181	0.804091	T08B1.4	down	P180SvF	WBGene00020341
6.60497	0.307437	2.3117	0.132992	0.8942	NA	F53F10.1	up	P30RvF	WBGene00018763
6.60567	1.39102	2.58163	-0.538813	0.590016	NA	cyp-14A1	up	P30RvS	WBGene00010705
6.60689	-2.12735	1.87015	-1.13753	0.255317	0.468244	F30A10.14	down	P180RvF	WBGene00045473
6.60731	-3.38186	2.44657	-1.38229	0.166884	0.351499	col-43	down	P180RvF	WBGene00000620
6.60761	5.21588	2.10255	2.48074	0.0131111	0.0569186	E01G4.5	up	P180RvF	WBGene00008447
6.60772	5.21744	2.05903	2.53393	0.0112792	0.0504721	flp-6	up	P180RvF	WBGene00001449
6.60853	2.83888	1.95407	-1.4528	0.146279	0.466658	linc-33	up	P180RvS	WBGene00219566
6.60884	5.35923	2.94715	1.81845	0.0689959	0.206076	bli-1	up	P180SvF	WBGene00000251
6.60891	-1.95018	2.91366	-0.669325	0.503288	0.710392	F22F1.2	down	P180RvF	WBGene00017714
6.60928	-4.13961	2.16022	1.91629	0.0553286	NA	F59B1.10	down	P30RvS	WBGene00019101
6.61014	1.31024	1.65136	-0.793429	0.427528	0.758793	fbxa-199	up	P180RvS	WBGene00005931
6.61234	0.19461	2.71964	0.0715572	0.942954	0.974873	T06A10.106	up	P180SvF	WBGene00219547
6.61301	-6.17718	2.78512	2.21792	0.02656	NA	wago-11	down	P30RvS	NA
6.61359	-2.8272	2.49173	-1.13463	0.256529	0.469894	K04A8.20	down	P180RvF	WBGene00235332
6.61382	0.470408	2.64506	0.177844	0.858845	NA	pqn-62	up	P30SvF	WBGene00004145
6.6152	2.10108	3.01698	0.696416	0.486168	NA	F55B11.7	up	P30RvF	WBGene00045060
6.61633	-3.42908	2.25878	-1.51811	0.128987	NA	Y57E12B.11	down	P30RvF	WBGene00235311
6.6165	-1.16626	2.12709	-0.548291	0.583492	0.768966	F36H9.2	down	P180RvF	WBGene00018111
6.61662	-3.50432	3.11122	-1.12635	0.260017	0.487847	C25G6.1	down	P180SvF	WBGene00016107
6.61768	-1.81527	2.05914	0.881566	0.378012	0.72555	arrd-15	down	P180RvS	WBGene00014033
6.61772	-2.77242	2.44943	-1.13186	0.257692	0.471168	C08D8.7	down	P180RvF	WBGene00235325
6.61819	3.06364	2.51875	1.21633	0.223858	NA	F53F4.18	up	P30RvF	WBGene00077569
6.61855	-1.46861	2.45567	0.598049	0.549807	0.830003	T22E5.6	down	P180RvS	WBGene00020692
6.61927	2.85798	2.21662	1.28934	0.19728	NA	Y74C10AR.2	up	P30RvF	WBGene00022282
6.61959	-6.27626	2.65041	2.36803	0.0178831	0.125202	rgef-1	down	P180RvS	WBGene00009100
6.62002	2.05858	1.96234	-1.04904	0.29416	NA	best-9	up	P30RvS	WBGene00016613
6.62042	1.04086	1.55525	-0.669254	0.503333	NA	acs-20	up	P30RvS	WBGene00009218
6.62092	0.341012	2.03088	0.167914	0.866651	0.939319	clec-184	up	P180RvF	WBGene00023502
6.62109	-0.536357	1.90806	0.281101	0.778633	0.93359	nas-7	down	P180RvS	WBGene00003526
6.62116	-2.33806	2.53199	0.923409	0.355794	NA	fbxb-54	down	P30RvS	WBGene00019418
6.62139	5.36058	3.17734	1.68713	0.0915783	0.247708	tag-80	up	P180SvF	NA
6.62183	-1.93246	2.5277	-0.764512	0.444562	NA	F16H11.1	down	P30SvF	NA
6.6226	-1.33046	2.05074	0.648772	0.516486	0.809427	Y46G5A.36	down	P180RvS	WBGene00012921
6.62286	-0.893884	1.66471	0.536961	0.591294	NA	bath-3	down	P30RvS	WBGene00019140
6.62556	-3.41575	2.07397	-1.64696	0.0995659	NA	grsp-3	down	P30RvF	WBGene00016403
6.62612	1.12636	2.61155	0.431299	0.666251	NA	BE10.1	up	P30SvF	WBGene00007209
6.62678	0.499037	2.18487	0.228406	0.819331	NA	acs-20	up	P30RvF	WBGene00009218
6.62715	3.07249	1.95021	-1.57547	0.115149	0.408886	F35C11.7	up	P180RvS	WBGene00009406
6.62729	-2.80004	1.9736	1.41875	0.155973	NA	T28B4.4	down	P30RvS	NA
6.6288	-1.52661	2.18809	-0.697691	0.48537	NA	Y37A1A.2	down	P30SvF	WBGene00012535
6.62881	5.22378	2.15974	2.4187	0.0155759	0.0649559	W02B8.1	up	P180RvF	WBGene00012197
6.6296	-0.403947	1.87826	-0.215064	0.829717	0.915982	ZK856.18	down	P180RvF	WBGene00194912
6.63071	0.316819	2.70992	0.116911	0.906931	NA	C55A1.6	up	P30SvF	WBGene00008323
6.63123	-3.7923	2.98128	-1.27204	NA	NA	T17H7.1	down	P30SvF	WBGene00020550
6.63162	-0.740326	2.30809	-0.320753	0.748397	0.877124	T24H7.8	down	P180SvF	WBGene00206412
6.63167	-1.55375	2.28193	-0.680893	0.495939	0.712371	clec-74	down	P180SvF	WBGene00021585
6.63206	-2.06388	2.54571	-0.810729	NA	NA	fbxa-211	down	P30RvF	WBGene00012566
6.63316	1.4126	2.57366	0.548869	0.583095	0.776775	dgn-1	up	P180SvF	WBGene00000961
6.63417	-2.89967	3.067	-0.94544	0.344434	NA	Y105C5A.1269	down	P30SvF	WBGene00194645
6.6343	-1.14849	2.25991	-0.5082	0.611313	NA	H14E04.1	down	P30RvF	NA
6.63554	0.432509	2.60564	0.16599	0.868165	0.937945	F53G12.9	up	P180SvF	WBGene00018774
6.63693	0.642933	1.9404	0.33134	0.740387	0.868813	F14D2.15	up	P180RvF	WBGene00023427
6.63882	-0.136422	2.53533	-0.0538085	0.957088	NA	tyr-1	down	P30SvF	WBGene00015332
6.63965	-3.518	3.05947	-1.14987	0.250197	NA	C48B6.4	down	P30SvF	WBGene00016742
6.63995	-4.6445	2.31799	2.00367	0.0451051	NA	W05B2.7	down	P30RvS	NA
6.64171	5.3782	2.84696	1.88911	0.0588775	0.186311	T19B10.5	up	P180SvF	WBGene00011833
6.64218	5.36972	2.2844	2.3506	0.0187433	0.0873184	arrd-8	up	P180SvF	WBGene00012467
6.64319	0.627634	2.32845	0.26955	0.787506	NA	shw-1	up	P30RvF	WBGene00008819
6.64329	1.83508	2.0486	0.89577	0.370376	0.604125	his-55	up	P180SvF	WBGene00001929
6.64415	5.22552	2.05668	2.54076	0.0110613	0.0497551	F53B3.6	up	P180RvF	WBGene00018744
6.64488	-6.18327	2.28022	2.7117	0.00669401	NA	snf-9	down	P30RvS	WBGene00004908
6.64568	-0.609029	2.56284	-0.237638	0.812162	NA	F54D11.3	down	P30SvF	NA
6.64617	2.2374	2.62579	0.852085	0.394167	0.626045	R10E4.11	up	P180SvF	WBGene00011206
6.64622	4.64695	2.94246	-1.57927	0.114273	NA	C47E12.10	up	P30RvS	WBGene00008153
6.64622	4.64695	2.94246	-1.57927	0.114273	NA	W04A8.3	up	P30RvS	WBGene00012238
6.64626	0.449994	2.40703	-0.18695	0.8517	0.957446	arrd-22	up	P180RvS	WBGene00020612
6.64639	1.83192	1.89268	0.9679	0.333094	0.555295	F14H3.5	up	P180RvF	WBGene00008824
6.64697	1.54222	1.69108	-0.911975	0.361782	NA	T05A8.3	up	P30RvS	WBGene00020229
6.64727	1.50782	1.87992	0.802063	0.422517	NA	C25A8.2	up	P30SvF	WBGene00016083
6.64739	1.06044	2.0972	0.505645	0.613106	0.798231	T14B4.8	up	P180SvF	WBGene00020502
6.64758	0.611828	1.79521	0.340812	0.733245	0.868944	sgn-1	up	P180SvF	WBGene00004790
6.6487	0.0784223	2.23435	0.0350984	0.972001	NA	C40A11.8	up	P30RvF	WBGene00016551
6.64936	-0.528957	1.71036	0.309266	0.757119	0.926503	spi-1	down	P180RvS	WBGene00023416
6.64952	-1.20156	2.58271	-0.465232	0.641765	NA	B0228.6	down	P30RvF	WBGene00015063
6.64971	-0.0952913	2.50795	-0.0379957	0.969691	NA	C14H10.2	down	P30RvF	WBGene00007592
6.64979	-1.51008	2.23245	-0.676421	0.498773	NA	W08E12.3	down	P30SvF	WBGene00021084
6.65077	-4.19644	2.30835	1.81794	0.0690735	0.301226	ubc-24	down	P180RvS	WBGene00006719
6.65116	-1.4761	3.02548	0.487892	0.625626	NA	H12D21.5	down	P30RvS	WBGene00010381
6.65174	5.36383	2.47473	2.16744	0.0302014	0.119587	Y38E10A.3	up	P180SvF	WBGene00012581
6.65352	-2.27958	2.06208	-1.10548	0.268953	0.483842	fipr-26	down	P180RvF	WBGene00009963
6.65422	-1.70963	2.14136	-0.798386	0.424646	NA	fbxc-42	down	P30SvF	WBGene00018455
6.65533	2.02471	2.05822	0.983722	0.325252	0.560746	F09E5.12	up	P180SvF	WBGene00017290
6.65566	1.55022	1.62854	0.951911	0.341142	0.563729	ZK666.11	up	P180RvF	WBGene00014049
6.65589	0.723477	2.15837	0.335195	0.737478	NA	hot-5	up	P30RvF	WBGene00001990
6.656	-4.65002	2.47717	1.87715	0.0604981	NA	C39B10.7	down	P30RvS	WBGene00164973
6.65627	-0.438334	1.81335	0.241725	0.808993	0.941909	gbb-2	down	P180RvS	WBGene00022675
6.65747	1.73223	2.17409	0.796761	0.42559	NA	F49E12.12	up	P30SvF	WBGene00009904
6.65761	5.38219	2.37133	2.2697	0.0232259	0.101388	ddl-2	up	P180SvF	WBGene00013000
6.65822	0.654174	2.39115	-0.273582	0.784406	0.934928	T15H9.5	up	P180RvS	WBGene00011790
6.65871	-3.90759	2.11306	1.84925	0.0644215	0.289485	unc-6	down	P180RvS	WBGene00006746
6.6595	-0.0898825	2.97932	-0.0301688	0.975932	0.988957	T13B5.9	down	P180RvF	WBGene00020476
6.6595	-0.638357	2.71339	-0.235262	0.814005	0.911258	R07H5.9	down	P180SvF	WBGene00011129
6.65958	1.25548	2.16554	0.579754	0.562081	0.76316	dpy-8	up	P180SvF	WBGene00001070
6.66024	1.40472	2.08155	0.67484	0.499777	0.715744	gem-1	up	P180SvF	WBGene00008214
6.6607	-1.50657	1.94447	-0.7748	0.438458	NA	K08B12.1	down	P30SvF	WBGene00019520
6.66106	1.66013	2.6967	0.615615	0.538148	NA	F01D5.6	up	P30SvF	WBGene00008496
6.66108	-0.911408	2.20554	-0.413235	0.679434	0.838716	mcp-1	down	P180SvF	WBGene00015678
6.66211	1.34432	1.9525	-0.68851	0.491132	NA	T04B2.3	up	P30RvS	WBGene00011422
6.66341	0.907434	1.75149	-0.518093	0.604393	0.863758	B0365.9	up	P180RvS	WBGene00219208
6.66436	5.23049	2.06816	2.52905	0.0114372	0.0510467	pqn-31	up	P180RvF	WBGene00004119
6.66469	-1.84237	2.53941	-0.725513	0.468137	NA	pqn-36	down	P30SvF	WBGene00004123
6.66553	-2.33476	1.71897	1.35823	0.17439	0.510451	Y58A7A.4	down	P180RvS	WBGene00021978
6.6657	-0.75631	2.12205	-0.356405	0.721537	NA	Y41G9A.10	down	P30SvF	WBGene00044901
6.66707	-7.20432	2.59002	-2.78157	0.00540965	0.0284482	Y38H6C.24	down	P180RvF	WBGene00194689
6.66714	3.10328	2.50449	1.23909	0.215314	NA	rfs-1	up	P30SvF	WBGene00004342
6.66722	-0.182602	2.17125	-0.0840999	0.932977	0.969067	C33D12.2	down	P180SvF	NA
6.66739	5.37041	2.33326	2.30167	0.0213536	0.0958118	F45E10.2	up	P180SvF	WBGene00009729
6.6676	0.849226	2.17444	0.39055	0.69613	0.848134	fbxa-193	up	P180SvF	NA
6.66761	0.750944	2.0976	-0.358002	0.720342	NA	fbxa-197	up	P30RvS	WBGene00011513
6.66852	-0.807342	2.19738	-0.36741	0.713313	0.85209	F17A2.13	down	P180RvF	WBGene00008904
6.66873	0.667348	2.27711	0.293068	0.76947	NA	B0244.5	up	P30RvF	WBGene00015080
6.6689	-2.6629	2.46475	1.08039	0.279967	0.636842	EEED8.13	down	P180RvS	WBGene00017141
6.67043	5.38601	2.39839	2.24568	0.0247245	0.105506	cwn-1	up	P180SvF	WBGene00000857
6.67167	5.23026	2.10045	2.49006	0.012772	0.0557874	flp-5	up	P180RvF	WBGene00001448
6.67193	3.03362	1.93211	-1.57011	0.116389	NA	irld-30	up	P30RvS	WBGene00017493
6.67485	1.34913	1.93595	0.696884	0.485875	0.695762	F19B2.12	up	P180RvF	NA
6.6752	-2.29191	2.52205	-0.908749	0.363483	NA	M60.6	down	P30SvF	WBGene00019781
6.67534	5.23179	2.05718	2.54318	0.0109847	0.0495223	jmjd-4	up	P180RvF	WBGene00011563
6.67606	4.18163	2.49542	-1.67572	0.093793	NA	F31C3.6	up	P30RvS	WBGene00009288
6.67649	-1.85012	2.00486	-0.922819	0.356102	0.578396	F10D11.4	down	P180RvF	WBGene00008650
6.67669	-0.694545	2.23664	-0.31053	0.756158	NA	acs-16	down	P30SvF	WBGene00018579
6.67774	2.14829	2.36328	-0.909028	0.363335	0.712513	glb-13	up	P180RvS	WBGene00008957
6.67825	-1.51961	2.25598	-0.673592	0.500571	NA	Y38F1A.7	down	P30SvF	WBGene00012609
6.67872	-0.512594	2.11116	0.242802	0.808159	NA	C02B10.3	down	P30RvS	WBGene00015328
6.67983	5.23254	2.06226	2.53729	0.0111716	0.0501391	best-14	up	P180RvF	WBGene00009340
6.68093	-1.87768	2.34542	0.800572	0.42338	NA	Y110A2AL.20	down	P30RvS	WBGene00220227
6.68098	0.023374	2.66438	0.00877277	0.993	0.996496	F57B1.9	up	P180SvF	WBGene00045488
6.68109	0.388093	2.48103	-0.156424	0.875699	0.965515	anoh-2	up	P180RvS	WBGene00013326
6.68242	5.18665	2.78468	1.86257	0.0625234	NA	F44F4.3	up	P30SvF	WBGene00009702
6.68329	5.37189	2.40198	2.23644	0.0253229	0.106879	btb-1	up	P180SvF	NA
6.68435	2.53856	2.60322	0.975161	0.32948	NA	K12H6.7	up	P30SvF	WBGene00019687
6.68445	1.6931	1.90018	0.891022	0.372917	NA	R07C12.1	up	P30RvF	WBGene00019931
6.68455	-0.674646	1.68102	0.401332	0.688176	NA	linc-37	down	P30RvS	WBGene00219709
6.6846	-3.59424	2.57519	-1.39572	NA	NA	F40D4.17	down	P30RvF	WBGene00194682
6.68533	1.6927	2.32605	0.727714	0.466788	NA	ZK795.6	up	P30RvF	NA
6.68548	1.36655	2.45293	0.557108	0.577454	NA	K04A8.10	up	P30RvF	NA
6.68613	-1.6909	2.66721	-0.63396	0.526107	0.737832	oac-18	down	P180SvF	NA
6.68627	1.64179	2.00707	0.818001	0.413356	0.631863	ztf-11	up	P180RvF	WBGene00009939
6.68644	-1.20154	2.94588	-0.40787	0.683369	NA	Y53F4B.21	down	P30RvF	WBGene00013167
6.68687	0.565669	2.40158	-0.23554	0.81379	NA	pqn-48	up	P30RvS	WBGene00004135
6.68745	-2.89002	2.484	-1.16345	0.244645	NA	Y110A2AL.4	down	P30SvF	WBGene00022441
6.68793	3.84887	2.59109	1.48542	0.137432	NA	W02F12.8	up	P30RvF	WBGene00175027
6.68796	-0.531058	2.15441	-0.246499	0.805296	0.906772	F17A9.5	down	P180SvF	WBGene00017537
6.68881	-2.29054	1.74128	-1.31544	0.188362	NA	C54D10.9	down	P30SvF	WBGene00008303
6.68924	2.37012	1.9804	-1.19679	0.231388	0.58352	H05C05.4	up	P180RvS	WBGene00194747
6.69033	2.7973	2.62894	1.06404	0.287311	NA	wago-11	up	P30SvF	NA
6.69043	-6.3596	2.33991	-2.71788	0.0065702	NA	R11D1.13	down	P30SvF	WBGene00045517
6.69151	-2.95375	2.73808	-1.07877	0.280692	0.511194	F36A4.3	down	P180SvF	WBGene00018082
6.69289	-1.95365	1.98652	0.983455	0.325384	0.681597	anr-43	down	P180RvS	WBGene00219583
6.693	6.12679	2.13214	-2.87354	0.00405894	0.0432156	F43G6.16	up	P180RvS	WBGene00219294
6.69413	-7.20127	3.1596	-2.27917	0.022657	0.0865079	T06C12.9	down	P180RvF	WBGene00011516
6.69415	0.834276	1.69185	-0.493114	0.621932	0.872163	W07A12.4	up	P180RvS	WBGene00012322
6.69467	1.10385	1.76743	-0.624551	0.532266	0.819442	K05F6.4	up	P180RvS	WBGene00019415
6.69567	0.598794	1.96107	0.305341	0.760106	0.87959	M03F4.6	up	P180RvF	WBGene00019759
6.69581	-0.798452	2.20633	-0.361892	0.717433	NA	F49C12.6	down	P30SvF	WBGene00009876
6.69582	-2.06825	2.52786	-0.818181	0.413254	NA	C24D10.5	down	P30RvF	WBGene00016056
6.6962	1.84858	2.19643	0.84163	0.399995	0.631699	F59A7.2	up	P180SvF	WBGene00019090
6.69629	-0.0267765	2.21766	-0.0120742	0.990366	NA	lron-9	down	P30RvF	WBGene00011971
6.69751	-0.615183	2.07261	-0.296816	0.766607	0.883087	F11C7.2	down	P180RvF	WBGene00017376
6.69803	-1.97314	2.53969	-0.776924	0.437204	0.653363	clec-142	down	P180RvF	WBGene00010460
6.69873	-1.97573	2.58238	0.765084	0.444222	NA	W06G6.10	down	P30RvS	WBGene00012312
6.69914	-0.928673	2.50832	-0.370238	0.711205	NA	cyp-13B2	down	P30RvF	WBGene00010606
6.69924	-1.08088	2.65068	0.407775	0.683439	NA	Y39B6A.7	down	P30RvS	WBGene00012669
6.69926	-2.97289	2.19852	-1.35222	0.176304	NA	T06E4.14	down	P30RvF	WBGene00077691
6.6997	-6.37866	2.73066	-2.33594	0.0194942	NA	C46E10.9	down	P30RvF	NA
6.70175	-0.488144	1.694	-0.28816	0.773224	0.886528	T16A1.2	down	P180RvF	WBGene00020533
6.70244	-3.51955	2.41602	1.45676	0.145184	0.46508	tyra-3	down	P180RvS	WBGene00006475
6.70258	-2.65585	2.17315	-1.22212	0.221661	NA	T12A2.1	down	P30SvF	NA
6.70315	0.288944	1.74402	-0.165677	0.868411	NA	C26B2.2	up	P30RvS	WBGene00016125
6.70327	0.0650292	2.21063	0.0294166	0.976532	NA	arrd-10	up	P30RvF	WBGene00010268
6.70337	-0.452489	3.03849	-0.148919	0.881617	NA	spe-41	down	P30SvF	WBGene00004976
6.7039	5.38933	2.28068	2.36303	0.018126	0.0852478	Y105C5A.14	up	P180SvF	NA
6.70448	0.31145	1.74837	-0.178138	0.858615	0.959047	ZK637.4	up	P180RvS	WBGene00014024
6.7045	-0.112865	2.00834	0.056198	0.955184	NA	nlp-21	down	P30RvS	WBGene00003759
6.70473	-6.23075	2.57026	2.42417	0.0153434	NA	lron-5	down	P30RvS	WBGene00008656
6.70494	1.25973	2.1937	0.57425	0.565799	NA	2RSSE.1	up	P30SvF	NA
6.70554	5.24023	2.11611	2.47635	0.0132734	0.0574992	pme-4	up	P180RvF	NA
6.70582	-0.167994	1.93851	-0.0866614	0.930941	NA	F27D9.7	down	P30SvF	WBGene00017865
6.70615	2.2412	1.96767	1.13901	0.254699	0.467601	ZK84.1	up	P180RvF	WBGene00022649
6.70779	4.22213	2.08433	2.02565	0.0428007	0.136738	B0546.3	up	P180RvF	WBGene00015250
6.70874	0.606218	2.29639	0.263987	0.79179	NA	cysl-4	up	P30RvF	WBGene00019096
6.70964	5.23941	2.20968	2.37112	0.0177345	0.071632	inx-2	up	P180RvF	WBGene00002124
6.71057	-2.20068	2.89336	-0.760597	0.446898	0.662744	grl-20	down	P180RvF	WBGene00001729
6.71127	-3.81864	2.06442	1.84974	0.0643513	NA	mpz-3	down	P30RvS	WBGene00017559
6.71256	1.157	2.09853	0.551341	0.5814	0.776394	K12H6.4	up	P180SvF	WBGene00019684
6.71491	-1.10769	2.28719	-0.4843	0.628173	NA	C36H8.1	down	P30RvF	WBGene00007987
6.71508	-2.57042	2.52371	-1.01851	0.308436	NA	kvs-4	down	P30SvF	WBGene00012967
6.71549	-0.245568	2.70511	-0.0907792	0.927668	0.967332	M03C11.1	down	P180SvF	WBGene00010838
6.71668	2.88787	1.99136	1.4502	0.147004	0.321868	F36A2.14	up	P180RvF	WBGene00023490
6.71806	-2.2635	2.351	-0.962782	0.335657	NA	str-121	down	P30RvF	WBGene00006172
6.71808	5.37888	2.40705	2.23463	0.0254415	0.107078	srd-53	up	P180SvF	WBGene00005131
6.71812	5.23994	2.14753	2.43998	0.0146879	0.0621766	R09B3.6	up	P180RvF	NA
6.71845	-1.47906	2.37221	-0.623496	0.532959	0.74188	F01D5.10	down	P180SvF	WBGene00008500
6.71955	1.98484	2.04258	0.971731	0.331184	0.553205	nhr-53	up	P180RvF	WBGene00003643
6.72109	-1.98145	2.50563	0.7908	0.429061	NA	Y69A2AR.51	down	P30RvS	WBGene00235343
6.72126	-1.50598	2.12361	-0.709159	0.478226	0.699691	C17E4.1	down	P180SvF	WBGene00007641
6.72241	-4.80848	2.46965	-1.94703	0.0515308	NA	fbxc-51	down	P30RvF	WBGene00021576
6.72245	1.23522	1.6628	-0.742854	0.45757	0.777422	Y37D8A.5	up	P180RvS	WBGene00012547
6.7229	-5.46615	2.49265	-2.19291	0.0283141	NA	grl-5	down	P30SvF	WBGene00001714
6.72371	5.38464	3.61283	1.49042	0.136113	0.320516	F43E2.6	up	P180SvF	WBGene00018394
6.72825	-1.44941	2.2983	-0.630647	0.528271	0.738963	haly-1	down	P180SvF	WBGene00009813
6.72883	2.08391	2.02196	-1.03064	0.302712	NA	D2085.7	up	P30RvS	WBGene00008432
6.72962	-2.73389	2.60037	-1.05135	0.2931	0.524029	flp-4	down	P180SvF	WBGene00001447
6.72993	0.311089	2.51538	0.123675	0.901573	NA	ztf-29	up	P30SvF	WBGene00013438
6.73009	0.568623	2.4321	0.2338	0.815141	NA	W03C9.8	up	P30SvF	WBGene00012223
6.73011	0.350982	2.09577	0.167472	0.866999	NA	B0252.8	up	P30RvF	WBGene00044615
6.7306	2.43903	2.67852	0.910588	0.362512	NA	sul-1	up	P30SvF	WBGene00006308
6.73085	0.576388	2.13714	-0.2697	0.787391	0.935469	C10A4.4	up	P180RvS	WBGene00015665
6.73162	3.18563	2.00259	1.59075	0.111666	NA	srh-283	up	P30SvF	WBGene00005488
6.73179	0.657316	1.81826	0.361508	0.71772	NA	Y102A11A.5	up	P30SvF	WBGene00022415
6.73184	-2.39877	2.62937	-0.912298	0.361612	0.597563	ugt-36	down	P180SvF	WBGene00017315
6.73287	5.38611	2.28002	2.36231	0.0181615	0.0853531	nekl-2	up	P180SvF	WBGene00022631
6.73317	2.67557	2.41876	1.10617	0.268652	NA	Y71G12B.30	up	P30RvF	WBGene00044347
6.73324	0.385569	1.76637	-0.218283	0.827208	0.948149	R11G10.4	up	P180RvS	WBGene00050968
6.73395	0.0447678	2.60227	0.0172033	0.986274	NA	unc-104	up	P30SvF	WBGene00006831
6.73407	0.139374	2.15672	-0.0646231	0.948474	0.987986	ptr-12	up	P180RvS	WBGene00004226
6.7343	1.00468	2.02995	-0.494927	0.620652	NA	C35A5.3	up	P30RvS	WBGene00007947
6.73448	-1.93829	1.63997	1.18191	0.237241	NA	R05A10.2	down	P30RvS	WBGene00011019
6.73458	1.58043	2.04903	0.771306	0.440526	0.665849	F57B9.8	up	P180SvF	WBGene00018999
6.73506	5.39854	2.87948	1.87483	0.0608163	0.190184	K11H12.7	up	P180SvF	WBGene00019663
6.73548	-1.76385	1.96404	0.89807	0.369148	NA	B0280.17	down	P30RvS	WBGene00044674
6.736	-1.86235	2.35769	0.789902	0.429585	0.759443	T14E8.4	down	P180RvS	WBGene00043981
6.73634	0.924836	2.56714	0.360259	0.718653	0.86086	pgp-10	up	P180SvF	WBGene00004004
6.73658	2.71393	3.07773	0.881795	0.377888	NA	zag-1	up	P30SvF	WBGene00006970
6.73671	1.03688	2.56169	0.404765	0.685651	NA	K11D2.4	up	P30SvF	WBGene00010770
6.73697	-0.00871368	2.23912	-0.00389156	0.996895	0.99873	lgc-33	down	P180SvF	WBGene00021941
6.73705	-3.94476	2.05588	1.91877	0.0550133	0.263028	R07B1.11	down	P180RvS	WBGene00011082
6.73726	-0.905474	2.60501	-0.347589	0.728149	NA	K09B11.5	down	P30RvF	WBGene00010712
6.73781	-1.2997	2.52486	0.514762	0.606719	NA	Y87G2A.16	down	P30RvS	WBGene00013602
6.73816	0.400888	2.62214	0.152885	0.878489	NA	ins-27	up	P30SvF	WBGene00002110
6.7385	-3.75715	2.43321	-1.54411	0.122561	NA	D1086.1	down	P30RvF	WBGene00008388
6.73974	-1.05288	2.2885	-0.460075	0.645463	0.816832	Y49F6B.8	down	P180SvF	WBGene00021720
6.74128	-4.8204	2.47555	-1.94721	0.0515101	NA	Y50D7A.1	down	P30RvF	WBGene00021751
6.74172	-2.03276	2.85318	0.712456	0.476183	NA	F43D2.2	down	P30RvS	NA
6.74235	-0.0623538	2.04735	0.0304558	0.975704	0.993822	mrp-6	down	P180RvS	WBGene00003412
6.74274	5.39743	2.32294	2.32353	0.0201506	0.0919993	col-79	up	P180SvF	WBGene00000655
6.74295	1.10674	2.64362	0.418647	0.675474	0.837107	F26A10.28	up	P180SvF	WBGene00219915
6.74338	-0.803683	2.05085	-0.391878	0.695148	0.840993	ZK688.12	down	P180RvF	WBGene00044763
6.7446	-3.2115	2.32538	-1.38106	0.16726	NA	F53F8.4	down	P30RvF	WBGene00010001
6.74487	-1.06186	2.19507	-0.483746	0.628566	NA	hhat-2	down	P30SvF	WBGene00013312
6.74541	-1.39623	2.18478	-0.63907	0.522777	NA	F25E5.4	down	P30SvF	WBGene00017785
6.74549	-1.73162	2.50413	-0.691505	0.489248	NA	K12H6.12	down	P30RvF	WBGene00019691
6.74556	2.72887	2.0466	1.33336	0.182412	0.373012	E04D5.5	up	P180RvF	WBGene00008484
6.74799	5.38443	2.52335	2.13385	0.0328554	0.126621	T28C6.3	up	P180SvF	WBGene00012119
6.74826	-1.54749	2.31404	-0.668741	0.503661	NA	D2045.5	down	P30RvF	WBGene00008423
6.74879	1.86898	2.07429	0.901022	0.367577	0.601252	C26B2.2	up	P180SvF	WBGene00016125
6.7488	3.1276	2.91436	-1.07317	0.283195	NA	C35E7.3	up	P30RvS	WBGene00016455
6.7492	1.18024	2.03687	-0.579438	0.562293	0.836842	scl-21	up	P180RvS	WBGene00012816
6.74935	3.68817	1.97097	-1.87124	0.0613115	0.279686	kvs-5	up	P180RvS	WBGene00021948
6.74939	0.0256845	2.55698	0.0100449	0.991986	NA	K09H9.8	up	P30SvF	WBGene00045387
6.74985	2.13369	1.90435	-1.12043	0.262531	NA	T25B9.1	up	P30RvS	WBGene00012007
6.75275	-1.52021	2.11213	-0.719753	0.471677	NA	F29G6.2	down	P30SvF	NA
6.75328	-1.03832	2.44963	0.423867	0.671663	0.895402	bath-18	down	P180RvS	NA
6.75373	-0.380239	2.27613	-0.167055	0.867327	NA	T25B9.5	down	P30RvF	WBGene00012011
6.75398	-0.955128	2.62648	-0.363653	0.716117	0.860059	C53A5.13	down	P180SvF	WBGene00008270
6.75493	-4.08717	2.96536	-1.3783	NA	NA	F14D2.19	down	P30SvF	WBGene00206522
6.75581	-2.17194	2.76155	0.786493	0.431578	0.760927	W01B6.4	down	P180RvS	WBGene00012171
6.75601	3.05218	2.18394	1.39756	0.162246	NA	linc-50	up	P30SvF	WBGene00219682
6.75678	1.10418	1.89216	0.583553	0.559521	0.751903	C25D7.16	up	P180RvF	WBGene00050940
6.757	-3.324	2.51221	-1.32314	0.18579	NA	scrm-6	down	P30RvF	WBGene00009753
6.75796	-0.219767	2.39663	0.0916983	0.926938	0.980419	ZK686.6	down	P180RvS	WBGene00044799
6.75915	5.25005	2.06514	2.54223	0.0110149	0.0495834	ptc-3	up	P180RvF	WBGene00004210
6.7592	-1.1124	2.62813	-0.423268	0.6721	0.834629	sgcb-1	down	P180SvF	WBGene00019277
6.76022	-0.503021	2.0229	-0.248664	0.803621	0.901169	F02D10.6	down	P180RvF	WBGene00008526
6.76089	1.42378	2.08994	0.681253	0.495711	NA	clec-68	up	P30RvF	WBGene00018970
6.76098	2.08387	2.03869	1.02216	0.306707	NA	Y57G11C.6	up	P30SvF	NA
6.76197	-4.94053	2.78968	-1.77101	0.0765596	0.205492	F15H9.1	down	P180RvF	WBGene00008870
6.76232	-6.24343	2.56991	2.42944	0.0151223	NA	Y51A2D.21	down	P30RvS	WBGene00044210
6.76326	-0.437755	1.98123	-0.22095	0.825131	0.916831	fbxa-107	down	P180SvF	WBGene00012564
6.76369	-0.304307	1.90418	-0.15981	0.87303	NA	F35E12.2	down	P30SvF	WBGene00009426
6.76619	-0.387029	1.90327	0.20335	0.838862	0.952751	snf-10	down	P180RvS	WBGene00004909
6.7663	-0.129138	2.17038	-0.0595002	0.952554	0.979567	C10H11.7	down	P180SvF	WBGene00015696
6.76659	2.98001	2.99459	0.995131	0.319673	NA	C17D12.5	up	P30RvF	WBGene00007639
6.76767	-1.59781	2.08705	0.765583	0.443924	0.768253	C08E8.11	down	P180RvS	WBGene00119201
6.7679	3.87193	2.64078	1.46621	0.142591	NA	sdz-18	up	P30RvF	WBGene00018442
6.76816	-0.0833602	1.43834	0.0579557	0.953784	0.98896	C54D10.4	down	P180RvS	WBGene00008299
6.76831	-0.32142	2.57565	-0.124792	0.900688	NA	C39H7.70	down	P30SvF	WBGene00201310
6.76878	-1.04916	1.98526	0.528477	0.597168	0.858828	Y69E1A.4	down	P180RvS	WBGene00013476
6.76934	-0.794542	2.02826	-0.391736	0.695253	0.840993	F27E5.7	down	P180RvF	WBGene00044035
6.76982	-0.0456831	1.81432	0.0251792	0.979912	0.994861	ctbp-1	down	P180RvS	WBGene00006424
6.76996	-0.139902	2.16	-0.0647692	0.948358	NA	nhr-11	down	P30RvF	WBGene00003610
6.77025	0.00891817	1.98276	0.00449785	0.996411	NA	sqrd-1	up	P30RvF	WBGene00008538
6.77026	3.84124	2.1452	-1.79062	0.0733539	NA	Y17D7C.2	up	P30RvS	WBGene00012456
6.77174	-0.499531	2.21028	-0.226004	0.821199	NA	F21C3.6	down	P30RvF	WBGene00009005
6.77189	1.14116	1.70935	-0.667597	0.504391	0.804586	dmsr-1	up	P180RvS	WBGene00010191
6.77293	2.93868	2.0386	-1.44152	0.149439	0.471874	zig-4	up	P180RvS	WBGene00006981
6.77373	2.1852	2.14801	1.01731	0.309005	NA	mpz-3	up	P30SvF	WBGene00017559
6.77501	-4.23886	1.95444	2.16884	0.0300947	0.177509	twk-43	down	P180RvS	WBGene00006693
6.77571	-4.66266	2.92581	1.59363	0.111019	NA	zag-1	down	P30RvS	WBGene00006970
6.77679	2.11375	2.15379	-0.981407	0.326392	NA	asd-2	up	P30RvS	WBGene00006423
6.77708	2.796	2.10953	-1.32542	0.185033	NA	Y51B9A.5	up	P30RvS	WBGene00013087
6.77752	-1.73832	2.15112	-0.808099	0.419034	NA	Y57G11A.2	down	P30RvF	WBGene00013290
6.77933	0.880719	2.25152	0.391166	0.695674	0.848008	tag-297	up	P180SvF	WBGene00007999
6.78045	5.25525	2.05102	2.56226	0.0103994	0.0473066	srh-269	up	P180RvF	WBGene00005475
6.78048	5.39718	2.30327	2.34327	0.0191156	0.0885457	B0273.1	up	P180SvF	WBGene00015097
6.78048	0.629815	1.64935	-0.381856	0.702568	0.906335	Y73C8C.8	up	P180RvS	WBGene00022265
6.78084	-0.158562	1.81805	-0.0872156	0.9305	NA	C05D12.2	down	P30RvF	WBGene00007340
6.78097	-6.38454	2.30379	-2.77132	0.00558294	NA	ttr-39	down	P30RvF	WBGene00007304
6.78101	-3.50727	2.4934	-1.40663	0.159538	NA	nrx-1	down	P30SvF	WBGene00007799
6.78184	-4.78143	3.01527	-1.58574	0.112798	0.28375	C07H6.9	down	P180SvF	WBGene00015582
6.78189	6.05492	2.36742	2.5576	0.0105397	NA	T24C12.4	up	P30SvF	WBGene00020766
6.78197	-0.52713	2.04981	-0.257161	0.797055	0.897151	T25G12.3	down	P180RvF	WBGene00020811
6.78204	1.19607	2.33341	-0.512583	0.608243	0.865305	lgc-45	up	P180RvS	WBGene00021146
6.78281	5.4007	2.26064	2.38902	0.0168935	0.0809778	ZK863.8	up	P180SvF	WBGene00014125
6.78288	-5.30867	2.4459	2.17044	0.0299737	0.17726	T06G6.12	down	P180RvS	WBGene00011551
6.78289	0.284285	2.57164	0.110546	0.911976	0.959747	mnr-1	up	P180SvF	WBGene00012184
6.78312	0.76657	1.65254	-0.463873	0.642739	NA	F28C6.10	up	P30RvS	WBGene00009209
6.78351	2.11951	2.63723	0.803688	0.421577	NA	F47B10.5	up	P30RvF	WBGene00009816
6.78354	-2.06181	2.08418	-0.989268	0.322532	NA	T22F7.4	down	P30SvF	WBGene00020703
6.78366	3.03908	2.10816	1.44158	0.149421	0.341048	clec-78	up	P180SvF	WBGene00018547
6.78376	6.22421	2.6658	-2.33483	0.0195521	NA	Y49E10.27	up	P30RvS	WBGene00013045
6.78383	0.632196	2.00643	0.315084	0.752698	0.874958	lips-3	up	P180RvF	WBGene00008655
6.78393	-1.37679	2.63953	0.521603	0.601947	NA	Y61A9LA.7	down	P30RvS	WBGene00022018
6.78412	-2.58749	2.51456	-1.029	0.303479	NA	F31D4.5	down	P30SvF	WBGene00009292
6.78418	2.44746	2.5894	0.945185	0.344564	NA	vab-23	up	P30SvF	WBGene00014153
6.78469	0.963265	2.41452	0.398947	0.689932	0.837848	ZK1225.4	up	P180RvF	WBGene00014238
6.78552	0.841778	2.3468	-0.358691	0.719826	0.91354	B0252.8	up	P180RvS	WBGene00044615
6.78564	0.952831	1.91937	0.496428	0.619592	0.795462	Y54G2A.50	up	P180RvF	WBGene00044493
6.78565	-0.674334	2.10812	-0.319875	0.749063	NA	C47D12.4	down	P30SvF	WBGene00008138
6.78643	1.11468	2.06171	-0.54066	0.588742	0.853154	F30H5.3	up	P180RvS	WBGene00017937
6.78682	-0.285347	2.10537	-0.135533	0.89219	0.951256	F13D2.1	down	P180RvF	WBGene00008735
6.78732	-1.67621	2.65267	-0.631895	0.527455	0.73878	lin-39	down	P180SvF	WBGene00003024
6.78793	5.25394	2.1933	2.39545	0.0166001	0.0681214	ptr-14	up	P180RvF	WBGene00004228
6.78799	1.63167	2.00812	-0.812537	0.416483	0.752151	T28F4.6	up	P180RvS	NA
6.78803	0.792595	2.52513	0.313883	0.75361	NA	acs-18	up	P30RvF	WBGene00011173
6.78907	0.129107	3.25239	0.039696	0.968336	0.986278	T05E11.7	up	P180SvF	NA
6.78941	-1.83854	2.54615	-0.722085	NA	NA	fbxa-211	down	P30SvF	WBGene00012566
6.7905	1.59368	1.97388	-0.807383	0.419446	0.753974	F07D3.3	up	P180RvS	WBGene00008556
6.79226	2.25864	2.43324	-0.928246	0.35328	NA	unc-82	up	P30RvS	WBGene00006814
6.79236	-0.469718	2.36032	0.199006	0.842258	0.953133	gpa-9	down	P180RvS	WBGene00001671
6.79289	-1.79848	2.27911	-0.789114	0.430045	0.657293	T27A10.6	down	P180SvF	WBGene00020846
6.7929	-1.33153	2.45527	0.542314	0.587602	0.852738	F21H7.3	down	P180RvS	WBGene00009029
6.79408	1.11216	2.08076	0.534496	0.592999	0.784728	ZC581.7	up	P180SvF	WBGene00022634
6.79458	-1.5579	2.35692	-0.660992	0.508617	NA	C05D10.4	down	P30SvF	WBGene00015480
6.79541	0.570218	1.73954	-0.327799	0.743064	0.920949	D2092.8	up	P180RvS	WBGene00017068
6.79596	-1.33359	1.4789	0.901748	0.367191	0.715455	ptr-20	down	P180RvS	WBGene00004234
6.79761	5.40942	2.25061	2.40354	0.0162373	0.0788743	F44F1.6	up	P180SvF	WBGene00009698
6.79813	2.29195	2.03125	1.12835	0.259174	NA	F53A9.9	up	P30RvF	WBGene00018732
6.79814	-2.10842	2.46486	0.855393	0.392334	0.736517	oac-17	down	P180RvS	WBGene00008906
6.79935	-0.926654	2.70775	-0.342224	0.732183	0.868664	F07A11.1	down	P180SvF	WBGene00008545
6.79954	-7.11149	3.40079	-2.09113	0.0365167	0.13554	cwp-4	down	P180SvF	WBGene00000862
6.80059	5.41146	2.82078	1.91843	0.0550569	0.177675	Y43F8B.25	up	P180SvF	WBGene00195177
6.80061	-0.53272	1.99241	-0.267374	0.789181	NA	W06A7.2	down	P30RvF	WBGene00012291
6.80075	1.60199	2.03931	0.785558	0.432126	0.658864	Y105E8A.27	up	P180SvF	WBGene00013684
6.8015	-0.254834	2.1441	-0.118854	0.905391	NA	Y57G7A.5	down	P30SvF	WBGene00021968
6.80185	2.70708	2.04053	-1.32665	0.184623	NA	F22E12.1	up	P30RvS	WBGene00009058
6.80258	-0.9279	1.9327	-0.480106	0.631152	NA	bus-17	down	P30RvF	WBGene00044630
6.80262	0.340344	1.62439	0.209521	0.834041	0.919226	nhr-156	up	P180RvF	WBGene00015897
6.8027	3.59051	2.15296	1.66771	0.0953734	0.25423	ptb-1	up	P180SvF	WBGene00004207
6.80359	-0.680838	1.86451	-0.365156	0.714995	NA	snt-6	down	P30RvF	WBGene00004926
6.80544	-0.942732	2.0486	-0.460184	0.645384	0.813162	Y6D1A.2	down	P180RvF	WBGene00012396
6.80718	1.64677	1.72334	-0.955566	0.339292	0.692323	Y105C5B.8	up	P180RvS	WBGene00013649
6.80746	3.70889	3.00674	1.23353	0.217379	NA	C36C9.10	up	P30RvF	WBGene00219849
6.80759	5.40926	2.23232	2.42316	0.0153861	0.0758386	K04H4.5	up	P180SvF	WBGene00010574
6.81066	-0.23254	1.61454	0.144029	0.885478	0.967248	C50E10.2	down	P180RvS	WBGene00016826
6.8121	-2.32391	2.10813	-1.10236	0.270307	NA	Y92H12BR.7	down	P30RvF	WBGene00022372
6.8124	2.19671	1.7694	-1.2415	0.214423	NA	amt-1	up	P30RvS	WBGene00000133
6.81288	-0.944364	2.10504	-0.448621	0.653705	0.817311	F07H5.8	down	P180RvF	WBGene00008559
6.81331	-0.292829	2.10276	-0.139259	0.889246	NA	snf-5	down	P30RvF	WBGene00004904
6.81491	-3.05085	2.56093	-1.19131	0.233533	0.456841	F42G8.19	down	P180SvF	NA
6.81629	3.42206	1.87381	1.82626	0.0678111	0.188637	ddr-1	up	P180RvF	WBGene00016104
6.81631	-0.700852	2.58725	-0.270887	0.786478	0.89881	C39D10.3	down	P180SvF	NA
6.81639	-0.809426	2.18449	-0.370533	0.710985	NA	C02B10.3	down	P30RvF	WBGene00015328
6.81756	-1.17946	2.43118	-0.485141	0.627576	0.801176	Y48G10A.6	down	P180RvF	WBGene00013023
6.81817	0.202786	1.6157	-0.125509	0.90012	0.971587	agmo-1	up	P180RvS	WBGene00007210
6.81838	-2.22117	1.67931	-1.32267	0.185945	0.37857	T01D1.3	down	P180RvF	WBGene00020148
6.81874	2.77358	2.29252	1.20983	0.226342	NA	zip-7	up	P30RvF	WBGene00013100
6.82028	5.26355	2.04428	2.57478	0.0100305	0.0459403	Y15E3A.4	up	P180RvF	WBGene00012443
6.82058	6.23073	3.24006	-1.92303	0.0544762	NA	M195.4	up	P30RvS	NA
6.82058	6.23073	3.24006	-1.92303	0.0544762	NA	mec-4	up	P30RvS	WBGene00003168
6.82058	6.23073	3.24006	-1.92303	0.0544762	NA	Y110A2AL.3	up	P30RvS	WBGene00022440
6.82213	1.74431	2.06466	0.844844	0.398198	0.630024	ten-1	up	P180SvF	WBGene00006498
6.82364	0.0787364	2.13425	0.0368918	0.970571	NA	R05D3.3	up	P30RvF	WBGene00019878
6.8243	-0.241555	2.17085	-0.111272	0.911401	NA	T13F2.9	down	P30RvF	NA
6.82444	-2.0744	2.23068	0.929944	0.3524	0.703791	nspb-8	down	P180RvS	WBGene00007250
6.82487	-1.76892	1.87839	0.941718	0.346337	0.698911	R102.8	down	P180RvS	WBGene00011295
6.82613	0.0938749	2.31095	0.0406218	0.967597	NA	C04F12.12	up	P30SvF	WBGene00077685
6.8263	-2.99884	2.62346	-1.14309	0.253003	0.480123	ZK930.7	down	P180SvF	WBGene00014157
6.82668	-0.768961	2.11613	0.363381	0.71632	0.912063	C06C3.14	down	P180RvS	WBGene00206526
6.82673	6.23069	2.70141	-2.30646	0.021085	NA	fipr-20	up	P30RvS	WBGene00044449
6.82714	2.37421	1.84255	1.28854	0.197557	0.394428	ceh-43	up	P180RvF	WBGene00000463
6.8274	1.44094	2.0557	-0.700947	0.483336	0.793094	anr-20	up	P180RvS	WBGene00219581
6.82827	-3.11812	2.4724	-1.26117	0.207248	NA	T07F10.5	down	P30SvF	WBGene00011591
6.82933	0.611067	2.17031	-0.281558	0.778283	NA	lron-14	up	P30RvS	WBGene00011454
6.83049	-0.241185	2.10924	0.114347	0.908963	0.974317	F44A2.3	down	P180RvS	WBGene00018403
6.83054	0.887675	2.48984	0.356519	0.721452	NA	Y75B8A.19	up	P30SvF	WBGene00013554
6.83067	-2.62155	2.47161	-1.06066	0.288843	NA	F23D12.2	down	P30SvF	WBGene00009086
6.83142	-0.722281	2.67892	-0.269617	0.787455	0.899198	T23B12.8	down	P180SvF	WBGene00020722
6.83172	6.22794	2.76701	-2.25078	0.0243995	NA	gcy-34	up	P30RvS	WBGene00001554
6.83235	-3.77245	2.43922	-1.54658	0.121964	NA	gadr-4	down	P30RvF	WBGene00021053
6.83262	-1.43183	2.06296	0.694066	0.487641	NA	fipr-16	down	P30RvS	WBGene00015521
6.83393	-0.851437	2.54436	-0.334637	0.737899	NA	C10C5.5	down	P30SvF	WBGene00007509
6.83486	1.96668	2.51302	-0.782595	0.433865	NA	F07A5.4	up	P30RvS	WBGene00008543
6.83624	2.85197	2.98698	0.954801	0.339678	NA	mec-4	up	P30RvF	WBGene00003168
6.83672	-1.15808	2.08821	0.55458	0.579182	NA	C04G2.10	down	P30RvS	WBGene00007309
6.83737	-3.49431	2.21394	-1.57832	0.114492	NA	C46C2.6	down	P30RvF	WBGene00008114
6.83814	5.41596	2.89826	1.8687	0.0616649	0.192135	B0348.9	up	P180SvF	WBGene00235314
6.83931	-3.21902	2.73154	1.17846	0.238612	0.593563	R07E3.7	down	P180RvS	WBGene00011108
6.83934	0.880488	1.92371	0.457703	0.647166	0.814082	grdn-1	up	P180RvF	WBGene00013082
6.84202	5.40487	2.47544	2.1834	0.0290064	0.116278	Y49E10.10	up	P180SvF	WBGene00013033
6.84215	0.469528	2.50089	0.187744	0.851077	NA	F17C11.2	up	P30SvF	WBGene00008914
6.84287	5.40552	2.54955	2.12018	0.0339905	0.129412	C06C3.8	up	P180SvF	NA
6.84425	-2.55696	2.1093	-1.21223	0.225426	NA	K12H6.4	down	P30RvF	WBGene00019684
6.8454	-1.90298	1.63602	-1.16318	0.244757	0.454944	R155.3	down	P180RvF	WBGene00020117
6.84585	0.636247	2.19427	-0.289958	0.771848	NA	K01D12.9	up	P30RvS	WBGene00010468
6.84594	4.67022	2.47694	-1.88548	0.0593649	NA	Y17G9A.4	up	P30RvS	WBGene00021197
6.84657	-3.37176	2.25145	1.4976	0.134238	0.444585	C06C6.7	down	P180RvS	WBGene00007381
6.84674	0.0953848	2.19065	0.0435418	0.96527	NA	F53H2.1	up	P30SvF	WBGene00010004
6.84691	-0.0134316	1.67147	0.00803581	0.993588	0.998129	Y69A2AR.14	down	P180RvS	NA
6.84729	0.193578	3.02669	0.0639569	0.949005	NA	dmd-9	up	P30SvF	WBGene00022060
6.84732	0.280905	2.23483	0.125694	0.899974	0.954267	Y45G5AM.6	up	P180SvF	WBGene00021558
6.84761	-0.947611	1.82876	-0.518172	0.604338	NA	Y71G12B.27	down	P30SvF	WBGene00022162
6.84785	-6.32895	3.00488	2.10622	0.0351851	0.197803	fbxa-46	down	P180RvS	NA
6.84785	-6.32895	3.00488	2.10622	0.0351851	0.197803	K08E7.6	down	P180RvS	WBGene00010674
6.84804	0.970722	1.78488	0.543859	0.586539	NA	B0250.12	up	P30RvF	NA
6.85075	5.40923	2.31395	2.33766	0.0194051	0.0896438	ZK418.2	up	P180SvF	WBGene00022732
6.8508	-1.98595	2.4612	-0.806904	0.419722	NA	sgn-1	down	P30RvF	WBGene00004790
6.85124	1.42598	1.97531	-0.7219	0.470356	0.785437	glt-6	up	P180RvS	WBGene00001624
6.85272	-0.274249	2.20518	0.124366	0.901026	0.971587	Y53F4B.20	down	P180RvS	WBGene00013166
6.85275	0.470806	1.82662	-0.257747	0.796602	0.937434	C38C10.3	up	P180RvS	WBGene00008001
6.85295	1.47884	3.00106	0.492773	0.622173	NA	snet-1	up	P30RvF	WBGene00015354
6.85318	-4.88534	2.02417	-2.41351	0.0157997	0.0655948	sri-16	down	P180RvF	WBGene00005528
6.85329	-2.79871	1.9945	1.40321	0.160553	0.490411	F44F1.3	down	P180RvS	NA
6.85376	2.18051	1.89077	1.15324	0.248813	0.46016	ZC317.7	up	P180RvF	WBGene00022590
6.85378	5.30461	2.476	-2.14241	0.0321606	NA	F45B8.5	up	P30RvS	WBGene00194794
6.85388	0.983919	2.43679	0.403776	0.686377	0.835563	F21A3.2	up	P180RvF	WBGene00008992
6.85395	0.509053	2.12948	0.239051	0.811066	NA	T08D10.4	up	P30RvF	WBGene00044148
6.85423	2.66095	2.07223	1.2841	0.199106	NA	Y52D3.2	up	P30RvF	WBGene00220178
6.85431	-2.30766	2.44011	-0.945718	0.344293	0.567027	Y39B6A.25	down	P180RvF	WBGene00012684
6.85506	0.0303534	1.96028	-0.0154842	0.987646	NA	Y75B8A.6	up	P30RvS	WBGene00013543
6.85573	1.25501	1.98107	0.633501	0.526406	0.727438	nspc-13	up	P180RvF	WBGene00009637
6.85602	-1.74773	2.06282	0.847252	0.396855	0.739537	Y97E10AR.2	down	P180RvS	WBGene00022397
6.8568	-0.505039	2.73085	-0.184939	0.853277	0.931617	aman-1	down	P180SvF	WBGene00018877
6.85691	1.56255	2.42935	0.643196	0.520097	NA	F27C1.4	up	P30RvF	WBGene00017854
6.85699	5.41112	2.34787	2.30469	0.0211837	0.0953225	C02B10.3	up	P180SvF	WBGene00015328
6.85726	-2.24728	2.51748	-0.892668	0.372035	NA	Y69A2AR.51	down	P30RvF	WBGene00235343
6.85738	-0.40935	1.83429	-0.223165	0.823407	NA	T25F10.3	down	P30SvF	WBGene00020806
6.85801	-1.5102	2.6165	-0.577185	0.563814	NA	F54E4.2	down	P30RvF	WBGene00010058
6.85912	-0.751246	1.81916	0.412963	0.679634	0.898895	egl-10	down	P180RvS	WBGene00001179
6.85961	1.7372	2.04494	-0.849512	0.395597	NA	srbc-82	up	P30RvS	WBGene00007832
6.86049	2.18934	1.97185	-1.1103	0.266869	0.622967	clec-133	up	P180RvS	WBGene00021142
6.86065	0.468716	2.02902	0.231006	0.81731	0.909353	C14F11.2	up	P180RvF	NA
6.86283	0.45731	2.47162	0.185025	0.85321	NA	nekl-2	up	P30RvF	WBGene00022631
6.86321	-0.679476	1.63633	-0.415244	0.677964	0.830717	unc-129	down	P180RvF	WBGene00006852
6.86366	-1.5089	2.18302	0.691197	0.489442	0.796837	fbxb-50	down	P180RvS	WBGene00019413
6.86474	1.96312	2.15185	0.912295	0.361613	NA	col-154	up	P30SvF	WBGene00000727
6.86492	-0.21971	2.42499	-0.0906026	0.927808	0.969184	bus-4	down	P180RvF	WBGene00044620
6.86636	2.38383	1.84911	1.28918	0.197336	0.394051	vet-6	up	P180RvF	WBGene00006902
6.86661	-1.99645	2.33896	0.853562	0.393348	0.737043	chil-25	down	P180RvS	WBGene00011846
6.86679	-2.2546	1.97782	1.13994	0.254309	0.611308	C04E6.13	down	P180RvS	WBGene00015427
6.86762	1.15479	2.55589	0.451816	0.651401	0.821065	cpn-2	up	P180SvF	WBGene00000778
6.86825	0.0341805	1.57191	0.0217446	0.982652	0.992264	ZC196.3	up	P180SvF	WBGene00022547
6.86849	0.263955	2.0257	-0.130303	0.896327	0.970585	mrp-2	up	P180RvS	WBGene00003408
6.86981	5.41456	2.27615	2.37882	0.0173679	0.0826893	C50F7.3	up	P180SvF	WBGene00016843
6.87108	-0.134648	1.97156	0.0682953	0.945551	0.986926	T02B11.9	down	P180RvS	WBGene00044777
6.87144	-3.12238	2.05896	-1.51648	0.129397	0.296716	T22E5.1	down	P180RvF	WBGene00020690
6.87152	-6.3621	2.22573	2.85843	0.00425742	0.0447425	T20D4.7	down	P180RvS	WBGene00020613
6.87221	-1.10455	2.23534	-0.494129	0.621215	NA	ptr-23	down	P30SvF	WBGene00004237
6.87273	-2.60378	2.44952	-1.06297	0.287794	NA	Y110A2AL.4	down	P30RvF	WBGene00022441
6.87331	-3.51873	1.78147	-1.97518	0.0482473	NA	C44C10.5	down	P30SvF	WBGene00008086
6.874	-2.85573	2.55246	-1.11882	0.263218	0.491314	F59B2.8	down	P180SvF	WBGene00010310
6.87542	1.53863	1.93553	-0.794939	0.426649	0.758071	T28H11.8	up	P180RvS	WBGene00020906
6.87616	-0.819984	2.28131	-0.359435	0.71927	NA	C48D1.1	down	P30SvF	WBGene00008177
6.87622	5.41591	2.29312	2.36181	0.0181858	0.0853531	srv-9	up	P180SvF	WBGene00005720
6.87657	-6.23015	2.26068	2.75588	0.00585354	NA	C14A4.9	down	P30RvS	WBGene00007560
6.8766	-1.49206	2.21129	-0.674745	0.499838	NA	snf-6	down	P30RvF	WBGene00004905
6.87663	-1.36078	2.07086	0.657111	0.51111	0.808066	eff-1	down	P180RvS	WBGene00001159
6.87784	-0.586193	1.67629	0.349698	0.726566	NA	mec-7	down	P30RvS	WBGene00003171
6.87787	0.578081	1.60851	0.359388	0.719305	0.855894	F43D2.6	up	P180RvF	WBGene00044191
6.87972	-4.21783	2.50112	-1.68637	0.0917238	0.247979	F46G11.2	down	P180SvF	WBGene00018515
6.87981	5.41774	2.90748	1.86338	0.0624089	0.193297	ins-34	up	P180SvF	WBGene00002117
6.88084	0.22527	1.61551	0.139442	0.889101	0.94947	Y54G2A.15	up	P180RvF	WBGene00021880
6.88121	5.29864	2.27317	-2.33095	0.0197562	NA	zip-7	up	P30RvS	WBGene00013100
6.88148	0.438596	1.97745	0.221798	0.824471	0.913094	cima-1	up	P180RvF	WBGene00018473
6.88295	-0.479653	1.97748	-0.242558	0.808348	0.903463	hex-3	down	P180RvF	WBGene00012663
6.88315	1.26557	2.37217	0.533508	0.593682	NA	B0218.7	up	P30RvF	WBGene00015051
6.88365	2.13545	2.05592	-1.03868	0.298954	NA	C05A9.2	up	P30RvS	WBGene00007317
6.88493	-0.859214	2.11937	-0.40541	0.685176	NA	myo-6	down	P30SvF	WBGene00009730
6.88499	5.25736	2.47219	2.1266	0.0334532	NA	R11E3.19	up	P30SvF	WBGene00235374
6.8852	-0.299588	1.94377	0.154127	0.877509	NA	nab-1	down	P30RvS	WBGene00003516
6.88714	-4.19701	2.76642	1.51713	0.129235	0.435393	ZK930.5	down	P180RvS	NA
6.88744	3.84804	2.07974	-1.85025	0.0642774	NA	Y47D3B.12	up	P30RvS	WBGene00185055
6.88926	-0.139801	2.52897	-0.05528	0.955915	NA	F46C5.10	down	P30SvF	WBGene00009785
6.89023	-4.25916	3.00532	-1.41721	0.156422	0.351342	VW02B12L.2	down	P180SvF	WBGene00012155
6.89051	2.2863	2.57488	0.887926	0.37458	NA	C39B10.7	up	P30SvF	WBGene00164973
6.89065	-0.842138	1.76943	-0.475938	0.634118	NA	W04B5.1	down	P30RvF	NA
6.89068	-0.722057	2.46415	-0.293025	0.769503	0.884363	F08C6.5	down	P180RvF	WBGene00017243
6.89114	-0.979966	2.33628	-0.419456	0.674883	NA	F20B6.9	down	P30SvF	WBGene00017632
6.89266	-0.614561	1.79617	0.342151	0.732237	0.91804	Y39G8B.7	down	P180RvS	WBGene00012727
6.8933	-1.35982	1.78046	0.763746	0.445019	0.768803	wht-8	down	P180RvS	WBGene00012925
6.89347	0.660739	1.57312	-0.420018	0.674472	0.896692	K02D10.2	up	P180RvS	WBGene00019302
6.89377	-2.94168	2.12747	1.38272	0.166752	NA	C04A11.2	down	P30RvS	WBGene00007286
6.89416	0.280883	2.65069	0.105966	0.915609	0.961542	H04M03.12	up	P180SvF	WBGene00019156
6.89498	-0.885427	2.43073	-0.364264	0.715661	0.853772	klp-17	down	P180RvF	WBGene00002227
6.89676	-0.0457923	1.76298	-0.0259744	0.979278	0.990863	ZK1098.9	down	P180SvF	WBGene00014225
6.89899	-0.832301	2.10994	0.394467	0.693236	0.902791	fbxb-63	down	P180RvS	WBGene00044197
6.89941	-2.47295	2.7339	0.904551	0.365703	0.714586	ins-16	down	P180RvS	WBGene00002099
6.89946	1.52009	2.21142	0.687379	0.491844	NA	ZC443.4	up	P30RvF	WBGene00013899
6.90032	-6.41525	2.75466	-2.32887	0.0198659	NA	C06A8.6	down	P30RvF	WBGene00015516
6.90065	5.42218	3.58911	1.51073	0.130857	0.31188	F35H10.3	up	P180SvF	WBGene00018069
6.90083	-6.40522	2.87925	-2.22461	0.0261071	NA	C54D1.7	down	P30SvF	WBGene00016914
6.90137	0.730355	2.52531	0.289214	0.772418	NA	adpr-1	up	P30SvF	WBGene00044440
6.9022	-4.34115	2.3219	-1.86965	0.0615319	0.176581	Y87G2A.25	down	P180RvF	WBGene00219288
6.90227	2.09262	2.61527	0.800158	0.423619	0.651828	Y39B6A.7	up	P180SvF	WBGene00012669
6.90243	2.45868	2.5454	0.965932	0.334078	NA	Y17G9A.4	up	P30RvF	WBGene00021197
6.9025	3.84168	2.05286	-1.87138	0.0612922	NA	F14F9.3	up	P30RvS	WBGene00017466
6.90293	-3.08968	2.6639	-1.15983	0.246117	NA	T04B2.8	down	P30RvF	WBGene00044018
6.90295	3.44373	2.29937	-1.49768	0.134216	0.444585	ast-1	up	P180RvS	WBGene00020368
6.90316	-0.735024	1.78577	0.4116	0.680633	NA	Y47D3A.1	down	P30RvS	WBGene00012922
6.90378	-1.94651	2.4881	-0.782328	0.434022	NA	acs-6	down	P30RvF	WBGene00022849
6.90398	2.41046	2.05728	1.17167	0.241328	NA	gpa-12	up	P30RvF	WBGene00001674
6.90433	-3.79401	2.51321	-1.50963	0.131138	NA	BE10.4	down	P30SvF	WBGene00007212
6.90525	2.74779	2.43921	-1.12651	0.259951	NA	C46E10.1	up	P30RvS	WBGene00016707
6.90528	1.14879	1.87877	0.611458	0.540896	0.73788	gska-3	up	P180RvF	WBGene00007977
6.90559	0.279716	2.12934	-0.131363	0.895488	0.970585	acp-1	up	P180RvS	WBGene00022770
6.90573	-1.12914	1.95333	0.578058	0.563225	NA	cex-2	down	P30RvS	WBGene00023408
6.90611	-1.24419	2.93235	-0.424297	0.67135	0.826581	C10C6.3	down	P180RvF	WBGene00007512
6.9068	-2.24109	2.41475	-0.928086	0.353363	0.575837	D1022.5	down	P180RvF	WBGene00017024
6.90683	-7.11956	3.4233	-2.07974	0.0375498	0.137921	K07D4.4	down	P180SvF	WBGene00019484
6.90683	-7.11956	3.4233	-2.07974	0.0375498	0.137921	K10D6.6	down	P180SvF	WBGene00195252
6.90712	-0.471152	2.1306	-0.221135	0.824987	NA	str-135	down	P30SvF	WBGene00006183
6.90726	-0.42833	2.02412	0.211613	0.832409	0.950322	daf-8	down	P180RvS	WBGene00000904
6.90775	-6.34999	2.13369	2.97606	0.00291975	0.0339801	W06G6.9	down	P180RvS	WBGene00012311
6.90797	-0.588637	1.72717	0.340809	0.733247	0.91804	Y116A8A.10	down	P180RvS	NA
6.90826	-5.33428	2.45365	2.17402	0.0297036	0.176162	ZK643.9	down	P180RvS	WBGene00045132
6.90866	-6.42348	2.70668	-2.3732	0.0176348	NA	fig-1	down	P30RvF	WBGene00009968
6.90929	-1.01738	2.58272	-0.393917	0.693642	0.846654	mltn-12	down	P180SvF	WBGene00008277
6.90942	0.575204	1.97995	0.290515	0.771422	NA	F07F6.2	up	P30RvF	WBGene00017216
6.91117	2.46009	2.55111	0.96432	0.334885	NA	ZK418.2	up	P30RvF	WBGene00022732
6.91128	-1.07286	3.12347	-0.343485	0.731234	0.868372	F10B5.3	down	P180SvF	WBGene00008640
6.91163	-1.67664	2.08413	-0.804478	0.421121	0.640172	F59A7.12	down	P180RvF	WBGene00044520
6.91252	-0.495523	2.28601	-0.216763	0.828393	NA	dct-5	down	P30RvF	WBGene00017218
6.91264	-6.25216	2.66181	2.34884	0.0188322	NA	T06D8.10	down	P30RvS	WBGene00011530
6.91279	-0.871523	1.95742	-0.445241	0.656146	NA	clec-145	down	P30RvF	WBGene00013013
6.91298	-0.73709	1.68749	-0.436796	0.66226	0.822409	C53D6.10	down	P180RvF	WBGene00023424
6.91324	-2.1519	2.97828	-0.722532	NA	NA	Y53C10A.1	down	P30SvF	NA
6.91394	-1.66817	2.03213	-0.820897	0.411705	0.630296	twk-42	down	P180RvF	WBGene00006692
6.91531	-1.42865	2.53009	-0.564664	0.572303	NA	shn-1	down	P30SvF	WBGene00006444
6.91691	5.42464	2.26345	2.39662	0.016547	0.0797961	B0207.9	up	P180SvF	WBGene00015032
6.91705	1.57063	2.17483	-0.722185	0.47018	NA	F40H6.6	up	P30RvS	NA
6.91724	0.20558	1.9757	-0.104054	0.917126	NA	Y57G11C.14	up	P30RvS	WBGene00013310
6.91756	0.735156	2.09191	0.351428	0.725267	0.864717	F31E8.5	up	P180SvF	WBGene00017955
6.91789	-0.554681	2.62145	-0.211593	0.832425	0.920819	chil-20	down	P180SvF	NA
6.91801	-0.246443	2.19935	-0.112052	0.910782	NA	C27F2.7	down	P30RvF	WBGene00016169
6.91935	5.28418	2.65631	1.98929	0.0466691	0.145328	ora-1	up	P180RvF	WBGene00003879
6.91969	-0.295004	2.2191	-0.132939	0.894242	NA	set-20	down	P30SvF	WBGene00020920
6.92103	-3.56429	2.4907	-1.43104	0.152419	NA	nas-37	down	P30SvF	WBGene00003553
6.92104	-1.486	2.24996	-0.660459	0.508959	NA	grl-22	down	P30RvF	WBGene00001731
6.92123	1.22374	1.97324	-0.620166	0.535148	0.820973	ZK507.3	up	P180RvS	NA
6.92124	-6.42993	2.7133	-2.36978	0.0177987	NA	C16C4.18	down	P30RvF	WBGene00194998
6.92124	2.91013	2.07411	1.40307	0.160595	NA	F42C5.5	up	P30RvF	WBGene00018347
6.9216	-2.18218	2.2941	0.951211	0.341497	0.694751	T28F3.9	down	P180RvS	WBGene00012135
6.92195	2.24376	2.58803	0.866973	0.385957	0.617904	hum-7	up	P180SvF	WBGene00002040
6.92208	-2.10983	2.20586	0.956468	0.338836	0.691917	B0035.21	down	P180RvS	WBGene00235095
6.9227	2.06632	2.066	1.00015	0.317236	NA	C37A5.3	up	P30RvF	WBGene00014698
6.92357	0.0722457	2.73797	0.0263866	0.978949	0.990863	K01D12.5	up	P180SvF	WBGene00010464
6.92469	0.917218	2.11979	-0.432692	0.665239	NA	F28E10.1	up	P30RvS	WBGene00017900
6.92691	-0.0678539	2.13244	0.0318198	0.974616	0.993557	nas-17	down	P180RvS	WBGene00003536
6.92717	-1.81086	1.71739	1.05442	0.291689	0.649642	F41G4.8	down	P180RvS	WBGene00018311
6.92785	-2.09798	3.0847	-0.680126	0.496425	0.712562	gadr-3	down	P180SvF	WBGene00018561
6.92889	1.90578	1.84502	1.03293	0.301637	0.521162	F27D4.3	up	P180RvF	NA
6.92892	-2.8112	2.09004	1.34505	0.17861	0.515332	tbc-8	down	P180RvS	WBGene00008018
6.93001	1.70607	1.79146	0.952335	0.340927	NA	F56D6.19	up	P30RvF	WBGene00235293
6.93035	2.96789	2.34014	-1.26826	0.204707	NA	Y48C3A.20	up	P30RvS	WBGene00012998
6.93036	-2.4475	2.73983	0.893305	0.371694	0.720005	B0284.4	down	P180RvS	NA
6.93116	-0.816297	2.0517	-0.397863	0.690731	0.838142	Y43F8C.5	down	P180RvF	WBGene00012827
6.93184	-1.11224	2.47461	-0.449461	0.653099	0.816676	T15H9.5	down	P180RvF	WBGene00011790
6.93249	-6.27471	2.6321	2.38392	0.0171295	NA	D2092.8	down	P30RvS	WBGene00017068
6.93318	0.743808	2.23146	0.333327	0.738887	NA	M7.7	up	P30SvF	WBGene00010883
6.93359	-2.34343	2.46764	-0.949667	0.342281	0.565148	T13C2.2	down	P180RvF	WBGene00020478
6.9346	-0.641987	2.52733	-0.254018	0.799482	NA	glf-1	down	P30SvF	WBGene00019154
6.93545	1.45725	2.31184	-0.630341	0.528471	0.81797	elo-7	up	P180RvS	WBGene00001245
6.9368	-2.48668	2.4927	-0.997584	0.318481	NA	C33H5.1	down	P30SvF	WBGene00016370
6.93736	0.810463	1.78874	-0.453091	0.650483	0.885753	best-11	up	P180RvS	WBGene00008186
6.93768	-1.10497	2.42476	-0.455704	0.648603	0.814794	ref-1	down	P180RvF	WBGene00004334
6.93802	5.26734	2.49901	2.10777	0.0350505	NA	R11E3.19	up	P30RvF	WBGene00235374
6.93835	-2.02697	2.54274	0.797159	0.425359	NA	T19D2.1	down	P30RvS	NA
6.94002	0.744476	2.05563	0.362164	0.71723	0.855052	cyp-13A12	up	P180RvF	WBGene00008810
6.9404	-6.37587	2.45935	2.5925	0.00952826	0.0804333	fbxb-49	down	P180RvS	WBGene00019412
6.9423	1.03883	2.37673	-0.437081	0.662053	0.891856	H10E21.5	up	P180RvS	WBGene00019185
6.94246	-0.883325	2.17496	-0.406134	0.684644	NA	col-41	down	P30RvF	WBGene00000618
6.94274	-0.285406	2.14849	0.13284	0.89432	0.970208	B0228.6	down	P180RvS	WBGene00015063
6.94275	-1.95289	2.45095	-0.796788	0.425574	0.643545	fbxa-122	down	P180RvF	NA
6.94315	-6.25348	2.13903	2.92352	0.00346101	NA	Y39E4B.14	down	P30RvS	NA
6.94323	1.4228	1.95226	0.728796	0.466127	0.679286	C15F1.5	up	P180RvF	WBGene00015796
6.94456	2.75666	2.47958	-1.11175	0.266248	NA	fbxb-41	up	P30RvS	WBGene00019703
6.94476	-1.81582	2.4488	0.741514	0.458382	0.777866	col-127	down	P180RvS	WBGene00000701
6.94537	-3.99665	2.6301	1.51958	0.128617	NA	Y18D10A.21	down	P30RvS	WBGene00012486
6.94633	0.740816	1.94852	0.380195	0.703801	0.846566	C29F7.10	up	P180RvF	WBGene00206389
6.94747	-2.46133	1.85746	-1.32511	0.185135	NA	folt-3	down	P30RvF	WBGene00044738
6.94763	-1.32294	1.95435	0.676918	0.498458	NA	C46H3.2	down	P30RvS	WBGene00016725
6.94801	5.42818	2.34046	2.31928	0.0203801	0.0925061	unc-86	up	P180SvF	WBGene00006818
6.94943	-3.13859	2.47022	-1.27057	0.203882	NA	glna-3	down	P30SvF	WBGene00009271
6.94988	-1.78239	3.0077	-0.592609	NA	NA	C03G6.17	down	P30SvF	WBGene00015402
6.95119	0.30475	2.30835	0.132021	0.894968	0.95209	btb-7	up	P180SvF	WBGene00018443
6.95149	-2.7713	2.45079	-1.13077	0.25815	NA	ikb-1	down	P30RvF	WBGene00002069
6.95197	0.22883	2.18502	-0.104727	0.916593	0.976617	ins-28	up	P180RvS	WBGene00002111
6.95222	1.90309	2.51967	0.755292	0.450074	NA	mec-17	up	P30RvF	WBGene00003178
6.95349	-0.12953	2.02067	0.0641026	0.948889	0.988076	ZK1225.7	down	P180RvS	NA
6.9543	-2.76329	2.68272	1.03003	0.302995	0.660364	nep-23	down	P180RvS	WBGene00013785
6.95515	-0.997211	2.02096	0.493435	0.621705	0.872051	C53A5.13	down	P180RvS	WBGene00008270
6.95611	-0.175975	2.50935	0.0701276	0.944092	0.98611	far-4	down	P180RvS	WBGene00001388
6.95613	5.42962	2.39537	2.26672	0.0234075	0.101958	W10C8.6	up	P180SvF	WBGene00044433
6.95808	5.44546	2.88916	1.88479	0.0594578	0.187677	Y45F10D.6	up	P180SvF	WBGene00012886
6.95865	-0.108917	2.1202	0.0513712	0.95903	0.98941	R09E10.2	down	P180RvS	WBGene00011172
6.95932	0.294934	1.79985	0.163866	0.869837	NA	K07A1.4	up	P30SvF	WBGene00010611
6.95949	-0.402261	1.98633	-0.202515	0.839514	0.922663	oat-1	down	P180RvF	WBGene00003837
6.96084	-7.1373	2.78927	-2.55884	0.0105023	0.0581658	F19B6.10	down	P180SvF	WBGene00235298
6.96097	-0.662967	1.97345	0.335943	0.736914	0.918581	kin-31	down	P180RvS	NA
6.96118	3.8577	2.20404	1.75029	0.0800688	NA	F28H6.8	up	P30SvF	WBGene00044137
6.96172	-3.24353	1.81838	-1.78375	0.0744646	NA	C05D12.1	down	P30SvF	WBGene00007339
6.96259	0.662737	2.11828	0.312866	0.754382	NA	R10D12.6	up	P30RvF	WBGene00011187
6.96315	-5.39424	2.30682	2.33839	0.0193672	0.131888	C11G10.1	down	P180RvS	WBGene00007525
6.96398	-0.339468	2.28161	-0.148785	0.881724	NA	F55H12.7	down	P30SvF	WBGene00219283
6.96641	-0.0473554	2.62591	-0.0180339	0.985612	0.993076	F12A10.1	down	P180SvF	WBGene00017390
6.96698	1.59709	2.57074	0.621256	0.534431	NA	K10D3.6	up	P30RvF	WBGene00010740
6.96707	2.2346	2.2196	1.00676	0.314051	0.548011	sup-18	up	P180SvF	WBGene00015334
6.96736	5.43956	2.87037	1.89507	0.0580825	0.184477	Y45G5AM.5	up	P180SvF	WBGene00021557
6.9678	-2.63399	2.49796	1.05446	0.291674	NA	C35D6.5	down	P30RvS	NA
6.9679	0.0404925	2.56856	-0.0157647	0.987422	NA	R102.1	up	P30RvS	WBGene00011288
6.96794	-0.931843	1.99895	0.466166	0.641096	0.881401	mltn-12	down	P180RvS	WBGene00008277
6.96804	-2.96042	2.72056	1.08817	0.276521	0.633292	clec-139	down	P180RvS	WBGene00018050
6.96812	-3.84609	2.87539	-1.33759	NA	NA	bath-11	down	P30RvF	NA
6.96885	-1.66396	1.86812	-0.890715	0.373082	NA	mab-7	down	P30SvF	WBGene00003104
6.9689	1.65045	2.06949	0.797517	0.425151	0.653583	C15F1.5	up	P180SvF	WBGene00015796
6.96942	5.447	2.79685	1.94755	0.0514693	0.170624	R02F11.1	up	P180SvF	WBGene00019839
6.96952	-1.3597	2.09842	-0.647963	0.517009	NA	cex-2	down	P30RvF	WBGene00023408
6.96988	-6.41982	2.85878	-2.24565	0.0247262	NA	mpz-5	down	P30SvF	WBGene00011241
6.96998	-0.802284	2.61838	-0.306404	0.759297	0.883237	wht-8	down	P180SvF	WBGene00012925
6.97033	3.38852	1.87152	1.81057	0.0702071	0.193057	F57F4.1	up	P180RvF	WBGene00019015
6.97109	-0.344437	2.2157	-0.155453	0.876464	NA	F26F2.8	down	P30RvF	WBGene00023504
6.97125	0.847204	1.96202	0.431802	0.665886	NA	hsp-12.1	up	P30RvF	WBGene00011906
6.9713	-0.151238	2.05495	0.0735968	0.941331	0.984442	F09F9.2	down	P180RvS	WBGene00017307
6.97148	5.29588	2.70126	1.96052	0.0499351	0.152625	K11H12.3	up	P180RvF	WBGene00019659
6.97149	-3.58957	2.27935	1.57482	0.115298	0.40908	R01E6.7	down	P180RvS	WBGene00010971
6.97149	-0.207143	2.099	0.0986865	0.921387	0.978934	W01A8.6	down	P180RvS	WBGene00012168
6.97165	-6.41543	2.45771	-2.61032	0.00904571	NA	clec-148	down	P30RvF	WBGene00018246
6.97179	-1.57879	2.92648	-0.539484	NA	NA	fbxa-83	down	P30RvF	WBGene00013453
6.97387	2.76642	2.40385	-1.15083	0.249803	NA	Y48G10A.6	up	P30RvS	WBGene00013023
6.974	0.731386	2.10267	0.347837	0.727963	0.866358	F25H5.2	up	P180SvF	WBGene00009125
6.97491	2.84078	2.19	-1.29716	0.194578	NA	ZK84.1	up	P30RvS	WBGene00022649
6.97551	-1.69514	2.16827	-0.781791	0.434337	NA	Y54G11A.14	down	P30RvF	WBGene00013221
6.97661	0.738936	1.98761	-0.371772	0.710063	0.90953	dex-1	up	P180RvS	WBGene00017028
6.97666	1.92631	2.4353	-0.790994	0.428947	NA	R02E12.4	up	P30RvS	WBGene00019828
6.97727	-3.16489	1.93229	-1.6379	0.101443	NA	linc-1	down	P30SvF	WBGene00194659
6.97727	2.86585	1.83367	1.5629	0.118076	0.27873	C27A7.6	up	P180RvF	WBGene00007757
6.97737	1.70745	2.17391	0.785428	0.432202	NA	Y74C9A.1	up	P30SvF	NA
6.97806	-0.30091	2.07316	0.145146	0.884596	0.967248	aat-2	down	P180RvS	WBGene00000003
6.9781	3.1136	2.80986	1.10809	0.267821	NA	BE10.5	up	P30SvF	WBGene00044127
6.97898	5.44267	2.22161	2.44988	0.0142905	0.0715062	spe-44	up	P180SvF	WBGene00007732
6.97974	5.43644	2.3409	2.32237	0.0202131	0.0920273	F31E3.6	up	P180SvF	WBGene00017952
6.98009	-0.77692	2.06071	0.377016	0.706162	0.908096	Y47D9A.5	down	P180RvS	WBGene00021632
6.98127	-4.79347	2.45532	-1.95228	0.0509054	0.16941	twk-3	down	P180SvF	WBGene00006658
6.98207	0.367446	1.93067	0.19032	0.849058	NA	Y95B8A.4	up	P30RvF	WBGene00022385
6.98226	-2.16794	2.42655	0.893424	0.37163	NA	C01G10.4	down	P30RvS	WBGene00007231
6.98282	2.37061	1.92357	-1.2324	0.217798	0.56743	bath-34	up	P180RvS	WBGene00012195
6.98334	-1.44645	2.14552	-0.674172	0.500202	NA	C49C3.11	down	P30RvF	WBGene00008201
6.9852	-1.65755	2.9855	-0.555198	NA	NA	F14D2.8	down	P30SvF	WBGene00017456
6.98533	0.980591	2.43689	0.402395	0.687393	NA	egrh-3	up	P30RvF	WBGene00044651
6.98695	3.51522	2.46694	1.42493	0.154178	NA	gcy-19	up	P30RvF	WBGene00001544
6.98797	-1.99246	2.08629	-0.95503	0.339563	NA	nhr-53	down	P30RvF	WBGene00003643
6.98821	1.69834	2.01938	-0.841024	0.400335	NA	F59H6.3	up	P30RvS	NA
6.98966	-0.552629	2.45463	0.225137	0.821872	0.946941	C04C11.1	down	P180RvS	WBGene00007295
6.99179	5.29935	2.02992	2.61061	0.00903797	0.042507	K08C9.1	up	P180RvF	WBGene00010650
6.99219	-0.062357	2.17756	-0.0286361	0.977155	NA	dml-1	down	P30RvF	WBGene00021871
6.99263	-0.970787	1.98767	0.488403	0.625264	0.874025	rpa-4	down	P180RvS	WBGene00019079
6.99378	-0.967829	2.52882	-0.382719	0.701928	NA	ndx-1	down	P30SvF	WBGene00003578
6.99402	-0.589885	1.70724	0.345519	0.729704	0.917689	ndnf-1	down	P180RvS	WBGene00021893
6.99499	-1.08438	2.1198	-0.511549	0.608967	NA	C01F6.2	down	P30RvF	WBGene00007222
6.99601	-1.53085	2.09931	-0.729219	0.465868	NA	Y44A6D.5	down	P30SvF	WBGene00012855
6.99606	0.634928	2.01929	-0.314431	0.753194	0.925206	Y39A3CR.5	up	P180RvS	NA
6.99625	-0.829121	2.21831	-0.373762	0.708581	NA	far-5	down	P30SvF	WBGene00001389
6.99642	2.04072	1.81643	1.12348	0.261235	0.475843	nlp-12	up	P180RvF	WBGene00003750
6.99738	-3.56366	2.45354	-1.45246	0.146374	NA	Y4C6B.2	down	P30SvF	WBGene00021156
6.99756	2.60404	2.43526	-1.06931	0.284931	NA	F11A5.15	up	P30RvS	WBGene00008680
6.99881	-6.3571	2.7105	2.34536	0.0190089	0.130622	Y61A9LA.4	down	P180RvS	WBGene00022016
6.9991	1.37407	2.25969	-0.608079	0.543135	NA	C47F8.7	up	P30RvS	WBGene00008163
6.99931	-2.03053	2.11164	-0.961588	0.336257	0.558964	K03B8.14	down	P180RvF	WBGene00194783
6.99949	1.71444	2.39335	-0.716335	0.473785	0.787118	C11H1.7	up	P180RvS	WBGene00007531
6.9999	4.28476	1.91867	2.23319	0.0255366	0.0943112	bath-28	up	P180RvF	WBGene00017461
7.0001	-0.916013	2.02967	-0.451311	0.651765	0.816249	T07D3.5	down	P180RvF	NA
7.00059	-4.10378	2.46398	-1.66551	0.0958108	0.254772	gpx-8	down	P180SvF	WBGene00018850
7.00104	3.93965	2.30742	-1.70738	0.087751	NA	linc-84	up	P30RvS	WBGene00219592
7.00134	-0.940691	2.00933	0.468162	0.639669	0.881141	jmjd-3.3	down	P180RvS	WBGene00007813
7.00195	1.18733	1.65409	-0.717817	0.47287	0.786365	glr-1	up	P180RvS	WBGene00001612
7.00342	-1.72759	2.0563	0.840142	0.400829	0.743016	C38C10.6	down	P180RvS	NA
7.00387	1.87215	1.59958	-1.1704	0.241841	NA	W04A8.2	up	P30RvS	WBGene00012237
7.00475	-4.05192	1.99591	-2.03011	0.0423457	NA	lev-1	down	P30SvF	WBGene00002974
7.005	-1.91913	2.75287	0.697139	0.485716	0.794359	C01G12.13	down	P180RvS	WBGene00044333
7.00583	0.321226	1.71823	-0.186951	0.851699	NA	R05G9.3	up	P30RvS	WBGene00019905
7.00817	1.70261	1.96819	-0.865065	0.387003	NA	Y57A10A.3	up	P30RvS	NA
7.00836	-3.09434	2.41565	-1.28096	0.200209	0.397945	C37C3.17	down	P180RvF	WBGene00235308
7.00861	-4.61055	2.39372	1.9261	0.054092	0.260631	D2092.6	down	P180RvS	NA
7.00868	-1.32482	2.13906	-0.619348	0.535687	0.743842	T01D1.3	down	P180SvF	WBGene00020148
7.00878	-1.62085	1.99338	0.813117	0.416151	0.752151	F29D10.1	down	P180RvS	WBGene00009250
7.01	-1.84506	2.3262	0.793164	0.427682	0.758816	gpa-10	down	P180RvS	WBGene00001672
7.01014	-1.20327	2.99831	0.401316	0.688188	NA	C07E3.4	down	P30RvS	WBGene00007415
7.01028	-3.00818	2.8519	-1.0548	0.291517	0.509259	F13H10.5	down	P180RvF	WBGene00008776
7.01108	2.98106	1.87139	1.59297	0.111167	0.266923	F22E5.7	up	P180RvF	WBGene00017706
7.01127	0.432884	1.53302	0.282373	0.777657	NA	K11H3.2	up	P30SvF	WBGene00010779
7.01149	-0.518049	1.91936	0.269906	0.787232	NA	alg-3	down	P30RvS	WBGene00011910
7.01207	1.81195	2.08301	0.869871	0.384371	0.616431	tpk-1	up	P180SvF	WBGene00014027
7.01231	5.44409	2.29637	2.37074	0.0177526	0.0841119	nhr-194	up	P180SvF	NA
7.01319	0.69484	1.59427	-0.435836	0.662956	NA	VW02B12L.2	up	P30RvS	WBGene00012155
7.01329	0.996495	2.06747	0.481989	0.629814	0.808555	ttbk-2	up	P180SvF	WBGene00018122
7.01461	-0.651729	2.0224	0.322255	0.74726	NA	T28A8.5	down	P30RvS	WBGene00012111
7.01488	-6.42591	2.46306	-2.60892	0.00908294	NA	clec-148	down	P30SvF	WBGene00018246
7.01532	-4.5992	2.42619	-1.89565	0.0580064	NA	ptr-20	down	P30RvF	WBGene00004234
7.01602	-0.848253	1.8161	0.467073	0.640447	0.881141	C17H11.5	down	P180RvS	WBGene00015925
7.01605	-2.01495	1.80515	-1.11622	0.264327	NA	C10H11.7	down	P30SvF	WBGene00015696
7.01691	5.44576	2.9024	1.8763	0.0606146	0.189751	W03C9.6	up	P180SvF	WBGene00012222
7.01855	-1.71931	3.09164	-0.556113	0.578133	0.774632	col-43	down	P180SvF	WBGene00000620
7.01915	0.684021	2.20636	-0.310022	0.756544	0.926375	F48E3.9	up	P180RvS	WBGene00018608
7.02	-4.43143	2.28961	-1.93545	0.0529354	NA	Y23H5A.8	down	P30SvF	WBGene00023172
7.02022	-0.0137764	2.35768	0.00584321	0.995338	0.998259	R12B2.7	down	P180RvS	WBGene00020021
7.02058	1.04797	1.77316	-0.59102	0.554507	NA	dsl-3	up	P30RvS	WBGene00001105
7.02074	1.94127	2.44454	0.794123	0.427124	NA	C30F2.5	up	P30SvF	WBGene00007819
7.02171	-0.96213	2.38295	0.403756	0.686392	0.901472	ZK792.4	down	P180RvS	WBGene00014077
7.02263	0.322001	2.16537	0.148705	0.881786	0.945746	K10G9.2	up	P180SvF	WBGene00010756
7.02324	-2.04879	2.60844	-0.785447	0.432192	0.658864	C34B2.3	down	P180SvF	WBGene00016388
7.02386	0.484432	2.03729	-0.237782	0.81205	NA	bath-27	up	P30RvS	WBGene00017450
7.0245	1.18584	2.06141	-0.575254	0.565119	NA	F56D5.5	up	P30RvS	WBGene00010149
7.02467	-0.244957	1.56726	0.156297	0.875799	0.965515	F47G3.1	down	P180RvS	WBGene00018576
7.02489	-0.731998	2.15666	-0.339413	0.734299	NA	zig-1	down	P30SvF	WBGene00006978
7.02639	5.30574	2.02333	2.62227	0.00873453	0.0414114	T20G5.8	up	P180RvF	WBGene00011870
7.02746	-0.878026	1.81823	-0.482902	0.629165	NA	ZK512.8	down	P30SvF	WBGene00013987
7.02747	5.30603	2.04111	2.59958	0.00933389	0.0435575	T23C6.4	up	P180RvF	WBGene00020726
7.03035	-2.92294	2.90917	1.00473	0.315024	NA	F35C11.7	down	P30RvS	WBGene00009406
7.03042	5.4576	2.43885	2.23777	0.0252358	0.106624	C30F12.3	up	P180SvF	WBGene00016262
7.0307	0.183829	2.55658	0.0719042	0.942678	0.974836	dpy-2	up	P180SvF	WBGene00001064
7.03177	0.272298	1.92143	0.141716	0.887304	0.94901	flp-16	up	P180RvF	WBGene00001459
7.03179	-1.30206	2.14251	-0.607727	0.543369	0.739332	mlt-10	down	P180RvF	WBGene00015646
7.0324	5.45934	2.81545	1.93907	0.052493	0.172442	T01C3.11	up	P180SvF	WBGene00011325
7.03554	1.93516	2.10388	0.919806	0.357674	0.592774	F32A11.5	up	P180SvF	NA
7.03588	-1.49885	2.74941	0.545154	0.585648	0.851399	ttr-22	down	P180RvS	WBGene00011450
7.03618	5.45769	2.24901	2.42671	0.0152364	0.0753266	egl-18	up	P180SvF	WBGene00001186
7.03682	5.44672	2.35618	2.31167	0.020796	0.0937904	Y57A10A.6	up	P180SvF	NA
7.03718	-0.912124	2.02231	0.451032	0.651967	0.886473	Y17D7C.4	down	P180RvS	NA
7.03731	2.95797	2.44182	-1.21138	0.225751	NA	nlp-16	up	P30RvS	WBGene00003754
7.0378	-2.67026	2.45276	-1.08867	0.276297	NA	C10C6.7	down	P30SvF	WBGene00007515
7.03885	-1.15268	2.45404	-0.469707	0.638565	0.808112	bath-45	down	P180RvF	WBGene00009247
7.03961	0.353983	2.1827	0.162177	0.871167	NA	T15B7.15	up	P30RvF	WBGene00020527
7.04007	-1.93687	2.1685	-0.893186	0.371758	NA	F25H5.2	down	P30RvF	WBGene00009125
7.04009	5.4556	2.20136	2.47828	0.0132016	0.0680097	T12F5.2	up	P180SvF	WBGene00020467
7.0403	0.283319	2.14314	0.132198	0.894827	NA	C43E11.5	up	P30SvF	WBGene00016605
7.04107	0.586845	1.709	0.343386	0.731308	NA	spe-6	up	P30SvF	WBGene00004960
7.04143	-6.45797	2.74866	-2.3495	0.0187989	NA	C27F2.1	down	P30SvF	NA
7.04168	-0.375265	2.42641	0.154658	0.877091	0.965637	Y71G12B.26	down	P180RvS	WBGene00022161
7.04181	0.765375	2.36639	-0.323436	0.746365	NA	cls-3	up	P30RvS	WBGene00013847
7.04228	-2.72425	2.03995	-1.33545	0.181728	0.37218	F18E3.12	down	P180RvF	WBGene00045275
7.04285	-1.42951	3.10541	-0.460329	0.64528	0.816763	C44B7.20	down	P180SvF	WBGene00201153
7.04352	1.50302	2.04662	-0.734392	0.46271	NA	vang-1	up	P30RvS	WBGene00015171
7.04397	2.1974	2.56895	0.855371	0.392346	NA	ift-81	up	P30SvF	WBGene00017973
7.04416	-1.59258	1.6967	0.938635	0.347918	0.700318	fbxa-187	down	P180RvS	NA
7.04421	0.716101	2.50025	0.286412	0.774562	NA	F19B10.13	up	P30SvF	WBGene00194713
7.04502	-4.87505	2.45248	-1.9878	0.0468337	NA	dao-4	down	P30RvF	WBGene00000930
7.04607	2.42644	1.85746	1.30633	0.191442	0.386007	F54B11.8	up	P180RvF	WBGene00010031
7.04682	-3.58837	1.8811	1.90759	0.0564439	0.266341	ZK1098.9	down	P180RvS	WBGene00014225
7.04687	-2.81286	2.46074	-1.14309	0.252999	NA	C35A5.6	down	P30SvF	WBGene00007950
7.04732	-0.0469723	1.84448	-0.0254663	0.979683	0.991127	spe-17	down	P180SvF	WBGene00004971
7.04738	-1.45987	2.02031	0.722595	0.469929	NA	bli-1	down	P30RvS	WBGene00000251
7.04762	0.972418	2.18456	0.445132	0.656224	0.823875	mec-7	up	P180SvF	WBGene00003171
7.04926	2.26166	2.23434	1.01223	0.311429	NA	C36C5.15	up	P30SvF	WBGene00016484
7.051	-4.08863	2.46471	-1.65887	0.0971419	NA	R10D12.1	down	P30RvF	WBGene00011185
7.05206	-1.32047	2.46921	0.534775	0.592805	NA	cha-1	down	P30RvS	WBGene00000481
7.0524	-0.556894	2.12004	0.262682	0.792796	0.936154	fip-7	down	P180RvS	WBGene00013105
7.05273	5.31246	2.12001	2.50586	0.0122153	0.0537445	Y57A10A.2	up	P180RvF	WBGene00013247
7.05424	0.773863	2.00128	0.386685	0.69899	0.843314	F47G3.3	up	P180RvF	WBGene00018578
7.05503	5.31353	2.10388	2.52559	0.0115505	0.0514672	cpb-2	up	P180RvF	WBGene00000771
7.05539	-0.432707	2.07174	-0.208862	0.834556	NA	C24G6.2	down	P30RvF	NA
7.05676	-1.35728	2.09541	-0.647738	0.517154	0.73074	snf-2	down	P180SvF	WBGene00004901
7.05753	0.151503	2.49951	0.0606132	0.951667	NA	B0281.5	up	P30SvF	WBGene00015112
7.058	0.771332	1.79541	-0.429614	0.667476	NA	K05F6.4	up	P30RvS	WBGene00019415
7.05813	-0.330742	1.68997	-0.195708	0.844839	NA	gst-19	down	P30RvF	WBGene00001767
7.05875	-1.75718	2.18353	-0.80474	0.42097	NA	M60.7	down	P30RvF	WBGene00019782
7.05994	3.01873	2.37357	1.27181	0.20344	NA	egas-4	up	P30RvF	WBGene00018906
7.06063	-0.797139	1.98171	-0.402247	0.687502	0.836293	T25B9.1	down	P180RvF	WBGene00012007
7.06068	1.92189	2.02257	-0.950223	0.341999	NA	ssp-37	up	P30RvS	WBGene00012211
7.06286	0.500603	1.92311	0.260309	0.794625	0.895863	B0244.9	up	P180RvF	WBGene00015084
7.06336	0.499116	1.95317	0.255541	0.798305	0.897973	nlp-9	up	P180RvF	WBGene00003747
7.0635	-0.635559	2.04488	0.310806	0.755948	0.926058	Y7A9A.1	down	P180RvS	WBGene00012416
7.06385	1.19535	2.06208	0.579679	0.562131	0.76316	Y57G11C.6	up	P180SvF	NA
7.06483	0.775125	2.36244	-0.328103	0.742834	NA	Y92H12BL.4	up	P30RvS	WBGene00022365
7.06539	0.582743	2.55603	0.227988	0.819656	0.91468	C54D1.7	up	P180SvF	WBGene00016914
7.06571	5.4516	2.39685	2.27448	0.0229369	0.10064	F23C8.7	up	P180SvF	WBGene00017736
7.06683	-6.46196	2.70523	-2.38869	0.0169086	NA	C27F2.1	down	P30RvF	NA
7.06689	0.290999	2.33298	0.124733	0.900735	NA	Y47G6A.26	up	P30SvF	WBGene00021650
7.06694	-3.15565	2.43859	-1.29404	0.19565	NA	gadr-4	down	P30SvF	WBGene00021053
7.06707	-2.28513	2.26799	1.00756	0.313666	0.672472	F42G10.1	down	P180RvS	WBGene00009645
7.06726	3.33924	2.53051	1.31959	0.186972	NA	C45G9.4	up	P30SvF	WBGene00016675
7.06806	-0.264924	1.93437	-0.136956	0.891066	0.950946	F17C11.20	down	P180SvF	WBGene00195064
7.06914	-1.80606	2.55338	-0.707321	NA	NA	cnp-2	down	P30RvF	WBGene00012901
7.0695	-6.45726	2.71331	-2.37985	0.0173198	NA	T22H2.4	down	P30SvF	WBGene00011934
7.0705	-4.55783	2.98314	-1.52786	0.126547	0.305068	F41F3.1	down	P180SvF	WBGene00018296
7.07062	5.46492	2.20576	2.47757	0.0132281	0.0680675	him-4	up	P180SvF	WBGene00001863
7.07107	4.1282	2.18843	1.88637	0.0592445	NA	Y105E8A.27	up	P30RvF	WBGene00013684
7.0714	-2.17646	2.16026	1.0075	0.313696	NA	dao-6	down	P30RvS	WBGene00000932
7.07317	5.31513	2.02004	2.6312	0.00850837	0.0405693	C50D2.10	up	P180RvF	WBGene00044420
7.07391	0.911744	2.63161	0.346459	0.728998	NA	fipr-3	up	P30RvF	WBGene00009090
7.07421	-2.01789	1.85879	-1.08559	0.277659	0.49333	C14F11.7	down	P180RvF	WBGene00015782
7.0747	0.182713	2.62494	0.0696063	0.944507	0.975548	vap-1	up	P180SvF	WBGene00006886
7.07493	5.26254	2.23166	2.35813	0.0183672	NA	spp-13	up	P30SvF	WBGene00004998
7.07571	-0.346775	1.97872	-0.175252	0.860882	0.935586	C33D12.2	down	P180RvF	NA
7.07626	-2.87648	2.11458	1.36031	0.173732	0.510012	C01B10.44	down	P180RvS	WBGene00194839
7.07645	0.529979	2.44439	0.216815	0.828353	NA	emc-5	up	P30RvF	WBGene00195248
7.07689	0.566335	3.20032	0.176962	0.859538	0.934295	R01E6.5	up	P180SvF	WBGene00010969
7.07774	2.32725	1.70124	-1.36797	0.171322	NA	ser-3	up	P30RvS	WBGene00004778
7.07787	-0.568335	1.99963	0.284221	0.776241	0.932864	C54G10.1	down	P180RvS	WBGene00008319
7.07913	-1.17655	1.78527	-0.659033	0.509875	0.715781	F58G1.7	down	P180RvF	WBGene00010269
7.07949	0.686169	1.84355	0.3722	0.709744	0.855581	C53B7.2	up	P180SvF	WBGene00016893
7.07974	-7.30113	3.07654	-2.37316	0.0176365	0.0713796	glb-2	down	P180RvF	WBGene00015536
7.07974	-7.30113	3.07654	-2.37316	0.0176365	0.0713796	nhr-249	down	P180RvF	WBGene00022726
7.08123	1.24038	1.72964	-0.717128	0.473295	0.786506	T05E12.10	up	P180RvS	WBGene00077787
7.08168	-1.22068	1.68653	0.723784	0.469199	0.784109	C18H2.1	down	P180RvS	NA
7.08201	0.0426962	2.38988	-0.0178654	0.985746	0.995874	bus-18	up	P180RvS	WBGene00044631
7.08414	-2.41806	2.8757	-0.840857	NA	NA	F35B12.4	down	P30RvF	NA
7.08415	0.0144975	2.194	0.00660782	0.994728	NA	Y57G11C.38	up	P30RvF	WBGene00013327
7.08476	-4.51136	2.47153	-1.82533	0.0679515	0.204538	C08F8.15	down	P180SvF	WBGene00219217
7.08488	5.46076	2.30999	2.36397	0.0180801	0.0851323	B0280.7	up	P180SvF	WBGene00015103
7.08574	-4.46879	2.32031	1.92595	0.0541111	0.260631	M03D4.4	down	P180RvS	WBGene00019751
7.0865	-0.607385	2.12717	-0.285537	0.775233	NA	pxn-2	down	P30SvF	WBGene00004257
7.08793	-0.740377	2.62304	-0.28226	0.777745	NA	fbxa-173	down	P30SvF	NA
7.08803	0.752773	2.62801	0.286442	0.77454	NA	end-1	up	P30RvF	WBGene00001310
7.08818	-1.41132	1.43922	0.980618	0.326781	0.682415	ssp-36	down	P180RvS	WBGene00011749
7.08862	0.736771	2.48807	-0.296122	0.767137	NA	col-165	up	P30RvS	WBGene00000738
7.0895	0.848976	2.28738	0.371156	0.710521	NA	usp-3	up	P30SvF	WBGene00013506
7.09104	-0.333754	2.46107	-0.135614	0.892127	0.951256	far-5	down	P180RvF	WBGene00001389
7.09229	-0.145035	1.99109	-0.0728419	0.941932	0.974376	C30F12.5	down	P180RvF	WBGene00016264
7.09252	1.01366	2.1288	0.476166	0.633956	0.81041	hum-9	up	P180SvF	NA
7.09375	-1.82536	2.46588	-0.740246	0.459151	NA	EEED8.4	down	P30RvF	WBGene00017135
7.09395	0.581333	2.12455	0.273627	0.784372	0.897903	ZK177.1	up	P180SvF	WBGene00022669
7.09414	5.31978	2.03813	2.61013	0.00905067	0.042517	Y110A2AL.20	up	P180RvF	WBGene00220227
7.0945	-3.18032	2.00028	-1.58994	0.111849	0.268141	ttr-38	down	P180RvF	WBGene00044788
7.09451	-1.87806	2.9686	-0.632639	NA	NA	bath-4	down	P30SvF	WBGene00018665
7.09545	-0.61086	2.30632	-0.264863	0.791115	NA	Y47D7A.6	down	P30SvF	WBGene00021619
7.09675	-0.526978	2.07201	-0.254332	0.799239	NA	Y57G11C.14	down	P30SvF	WBGene00013310
7.09815	5.27812	3.00502	1.75643	0.0790144	NA	T20F10.5	up	P30RvF	NA
7.09845	5.45865	2.35286	2.32001	0.0203402	0.0924403	ZK899.6	up	P180SvF	WBGene00014144
7.09976	1.32297	1.88261	0.702732	0.482223	0.692706	acdh-4	up	P180RvF	WBGene00020419
7.09983	1.20182	2.05009	0.586228	0.557722	0.76045	C34E10.9	up	P180SvF	WBGene00016410
7.1009	0.628962	2.12909	0.295414	0.767678	0.888133	Y105E8A.25	up	P180SvF	WBGene00013682
7.10152	1.54433	1.99066	-0.77579	0.437873	NA	C17E4.20	up	P30RvS	WBGene00219313
7.10223	-2.51077	2.06216	-1.21754	0.223397	0.428447	igcm-2	down	P180RvF	WBGene00020130
7.10245	-0.30468	1.60984	-0.189261	0.849888	NA	F15B9.8	down	P30RvF	WBGene00008851
7.10412	1.68676	2.30236	-0.732619	0.463791	0.781547	abu-12	up	P180RvS	WBGene00004127
7.10499	5.32054	2.05593	2.5879	0.00965637	0.0446501	nlp-13	up	P180RvF	WBGene00003751
7.10515	-1.54664	2.30254	-0.67171	0.501769	NA	Y54G11A.14	down	P30SvF	WBGene00013221
7.10605	1.28191	2.01346	-0.636669	0.52434	0.814921	K11H12.5	up	P180RvS	WBGene00019661
7.10658	3.21695	2.26218	-1.42206	0.155009	0.481378	dpy-19	up	P180RvS	WBGene00001078
7.10665	-2.44929	2.09068	-1.17153	0.241387	NA	tsp-14	down	P30RvF	WBGene00006640
7.10774	1.53789	1.6369	-0.939511	0.347468	0.700091	C49C8.8	up	P180RvS	WBGene00235271
7.1083	-0.237422	1.79885	0.131985	0.894996	0.970468	C02B8.3	down	P180RvS	WBGene00015322
7.10855	-6.45351	2.75182	-2.34518	0.0190179	NA	grl-2	down	P30SvF	WBGene00001711
7.10951	1.62692	1.94925	-0.834637	0.403922	NA	cal-2	up	P30RvS	WBGene00000286
7.11061	-3.84855	2.52626	-1.52342	0.127654	0.306775	nspe-2	down	P180SvF	WBGene00012604
7.11323	1.02761	2.11655	0.485513	0.627312	NA	ttr-30	up	P30RvF	WBGene00020335
7.11368	1.05357	1.88904	0.557728	0.57703	0.763701	M117.4	up	P180RvF	WBGene00010920
7.11404	5.4708	2.22554	2.45819	0.0139638	0.0703419	flp-18	up	P180SvF	WBGene00001461
7.1149	0.516249	1.89589	0.2723	0.785391	0.891675	ttr-21	up	P180RvF	WBGene00008628
7.11575	-1.57296	2.12892	-0.738853	0.459996	0.673831	F48G7.13	down	P180RvF	WBGene00018624
7.11601	-0.107082	2.85302	0.0375329	0.97006	NA	F57A10.4	down	P30RvS	WBGene00010185
7.11727	0.391736	1.71614	0.228265	0.81944	NA	C18G1.6	up	P30SvF	WBGene00015984
7.11737	2.27447	1.98761	1.14433	0.252488	0.479531	T11G6.3	up	P180SvF	WBGene00011718
7.11746	-2.86497	2.93795	-0.975157	NA	NA	Y48G1BM.8	down	P30SvF	NA
7.11791	0.977439	1.81807	-0.537624	0.590837	0.85457	ZK688.12	up	P180RvS	WBGene00044763
7.11826	0.0591398	1.77607	-0.0332981	0.973437	0.993303	Y39G10AL.1	up	P180RvS	WBGene00021458
7.11835	-1.50367	2.4532	-0.612942	0.539915	0.737291	F10B5.3	down	P180RvF	WBGene00008640
7.11948	0.696807	2.98359	0.233547	0.815337	NA	C08F11.1	up	P30RvF	WBGene00007450
7.11951	1.75618	1.85594	0.946247	0.344023	0.56686	C26B2.2	up	P180RvF	WBGene00016125
7.11999	1.19985	2.14087	0.56045	0.575173	0.772554	lgc-44	up	P180SvF	WBGene00009790
7.12046	0.064643	2.55475	0.025303	0.979813	NA	F27D9.7	up	P30RvF	WBGene00017865
7.12159	-3.36626	2.42631	-1.3874	0.165319	NA	F53F8.6	down	P30SvF	WBGene00010003
7.12254	-0.697105	1.5955	-0.43692	0.66217	0.822409	C50F4.10	down	P180RvF	WBGene00008235
7.12265	-0.580712	2.35736	0.24634	0.805419	0.940938	ZC239.21	down	P180RvS	WBGene00044372
7.12321	-0.418723	2.36447	0.17709	0.859438	0.959408	AH9.6	down	P180RvS	WBGene00044701
7.12352	1.00834	1.93439	-0.521269	0.60218	NA	C31G12.1	up	P30RvS	WBGene00007850
7.12354	-1.89639	2.25679	-0.840302	0.400739	NA	K08E3.2	down	P30SvF	WBGene00010662
7.12492	-1.30687	2.00185	-0.652831	0.513865	NA	clec-37	down	P30SvF	WBGene00013609
7.12506	1.62866	1.95967	-0.83109	0.405923	NA	F11C1.4	up	P30RvS	WBGene00008693
7.12527	1.05719	1.93872	0.545304	0.585545	0.770449	clec-94	up	P180RvF	WBGene00013928
7.12539	-1.79849	2.4564	0.732168	0.464066	0.78156	Y73E7A.8	down	P180RvS	WBGene00022274
7.12619	-6.39351	2.10426	3.03837	0.00237863	0.0288185	mltn-1	down	P180RvS	WBGene00009311
7.12622	1.20444	2.647	0.455019	0.649095	NA	R06B9.5	up	P30SvF	WBGene00011056
7.12687	0.741799	1.92796	0.384759	0.700416	0.844189	ser-3	up	P180RvF	WBGene00004778
7.12689	-0.264355	2.49884	-0.105791	0.915748	NA	fbxa-69	down	P30SvF	WBGene00010018
7.1272	-0.270962	2.19015	-0.123719	0.901538	NA	angl-1	down	P30RvF	WBGene00020955
7.1278	-1.12683	1.48965	0.756438	0.449387	0.771123	hpo-38	down	P180RvS	WBGene00021755
7.12788	-0.122641	1.79712	-0.0682431	0.945592	NA	B0416.11	down	P30RvF	WBGene00206483
7.12803	3.09174	2.18749	1.41337	0.157547	0.353188	C04F12.16	up	P180SvF	WBGene00219286
7.12838	-2.68865	3.03774	-0.88508	0.376113	NA	C02F4.4	down	P30SvF	WBGene00007264
7.13003	5.47807	2.2252	2.46183	0.013823	0.0699417	F02H6.2	up	P180SvF	WBGene00008535
7.13145	0.798679	2.00092	-0.399156	0.689778	0.902508	R09A8.5	up	P180RvS	WBGene00011154
7.13176	-0.96992	2.12359	0.456736	0.647861	0.885013	Y71H2AM.10	down	P180RvS	WBGene00022175
7.13232	-1.56847	2.35091	0.667175	0.50466	NA	ccch-5	down	P30RvS	WBGene00013319
7.13247	-1.46945	2.06464	0.711719	0.476639	0.788981	Y105E8A.29	down	P180RvS	NA
7.1336	-1.8437	2.43468	-0.757265	0.448891	0.664312	cyp-13A4	down	P180RvF	WBGene00011671
7.13426	5.46549	2.41978	2.25867	0.023904	0.103333	pqn-35	up	P180SvF	WBGene00004122
7.13458	-2.09755	2.11777	-0.990449	0.321954	0.543174	F53C3.1	down	P180RvF	WBGene00018745
7.13482	0.384103	2.09425	0.183408	0.854478	NA	cyp-13A12	up	P30RvF	WBGene00008810
7.13544	-0.278352	2.33475	-0.119222	0.9051	NA	abu-12	down	P30RvF	WBGene00004127
7.13563	5.46543	2.50349	2.18313	0.0290264	0.116319	irld-57	up	P180SvF	WBGene00012401
7.13616	1.17477	1.85809	-0.632246	0.527226	NA	F32F2.2	up	P30RvS	WBGene00194792
7.13623	2.01467	2.68066	-0.751559	0.452316	0.772961	fbxb-75	up	P180RvS	WBGene00019956
7.13704	-2.28335	2.12491	-1.07456	0.282571	NA	ant-1.3	down	P30RvF	WBGene00010485
7.1385	0.566015	2.00109	0.282854	0.777289	0.888404	ZK616.61	up	P180RvF	WBGene00194816
7.13917	5.47821	2.19565	2.49502	0.0125949	0.0659008	nhr-83	up	P180SvF	NA
7.13945	-0.972298	2.29882	0.422955	0.672328	0.895681	Y50D4C.2	down	P180RvS	NA
7.14056	1.03943	2.07389	0.501199	0.616231	0.80108	ZK858.8	up	P180SvF	WBGene00014121
7.14224	1.22161	1.91554	0.637735	0.523646	0.725242	F02C12.3	up	P180RvF	WBGene00008517
7.14313	-1.36319	1.97858	0.688975	0.490839	0.796919	ins-5	down	P180RvS	WBGene00002088
7.14326	5.47569	2.20111	2.4877	0.0128573	0.06682	C31B8.8	up	P180SvF	NA
7.14333	-3.41709	2.92493	-1.16826	NA	NA	nlr-1	down	P30SvF	WBGene00003772
7.14366	2.29697	2.61274	0.879142	0.379324	0.611888	clec-263	up	P180SvF	WBGene00009171
7.14383	2.53422	2.56359	0.988543	0.322887	0.557739	C27B7.7	up	P180SvF	WBGene00007764
7.14433	-0.31133	2.01245	0.154702	0.877056	0.965637	C24H12.2	down	P180RvS	NA
7.14437	1.27725	2.66613	0.479066	0.631892	NA	nekl-3	up	P30SvF	WBGene00008956
7.14488	-1.19953	2.37351	0.505381	0.613291	0.867285	cyp-33C2	down	P180RvS	WBGene00016697
7.14499	-0.695056	2.09626	-0.331569	0.740214	NA	cpd-2	down	P30RvF	WBGene00012073
7.14513	-1.92973	1.63275	-1.18189	0.23725	0.446963	basl-1	down	P180RvF	WBGene00015467
7.14589	-4.05382	2.32125	-1.7464	0.0807417	0.213607	F42G8.19	down	P180RvF	NA
7.14623	-0.755186	2.14875	-0.351455	0.725247	NA	H14E04.1	down	P30SvF	NA
7.14629	2.40593	2.07508	1.15944	0.246278	0.472737	Y54E2A.7	up	P180SvF	WBGene00013192
7.14663	5.3306	2.01094	2.6508	0.00803024	0.0386868	asp-7	up	P180RvF	WBGene00019104
7.14681	-3.54621	2.08651	-1.69959	0.0892084	NA	F23B12.1	down	P30SvF	WBGene00009079
7.14717	-0.373067	1.89982	0.19637	0.844321	0.95424	F28H6.8	down	P180RvS	WBGene00044137
7.1476	-2.59837	1.89657	1.37004	0.170675	NA	Y57G11C.6	down	P30RvS	NA
7.14839	-1.77036	2.20427	0.803152	0.421887	0.755076	Y39B6A.69	down	P180RvS	WBGene00195240
7.14906	5.47153	2.25833	2.42283	0.0154003	0.075855	vglu-3	up	P180SvF	WBGene00011556
7.14953	-2.20938	2.03382	1.08632	0.277338	0.634305	gly-14	down	P180RvS	WBGene00001639
7.14985	-1.5437	2.21344	-0.697418	0.485541	0.695513	try-6	down	P180RvF	WBGene00006624
7.1507	-3.876	2.45634	-1.57796	0.114575	NA	F37B12.1	down	P30SvF	WBGene00009504
7.15235	2.48889	2.49192	-0.998784	0.317899	NA	T05C12.1	up	P30RvS	WBGene00011466
7.15251	-0.0279723	1.89947	-0.0147264	0.98825	0.994211	F28C6.5	down	P180SvF	WBGene00009205
7.15302	-0.697728	2.54538	-0.274116	0.783996	NA	gon-1	down	P30SvF	WBGene00001650
7.15329	-2.29289	2.47376	-0.926886	0.353986	NA	T06E4.14	down	P30SvF	WBGene00077691
7.15436	0.122628	2.38927	0.0513243	0.959067	0.982451	gpa-6	up	P180SvF	WBGene00001668
7.15606	-0.0873461	2.1495	-0.0406355	0.967586	NA	R10E11.13	down	P30RvF	WBGene00220040
7.1564	0.637495	2.52741	0.252232	0.800861	NA	F56D5.5	up	P30RvF	WBGene00010149
7.15686	-2.15439	2.71683	0.792978	0.427791	0.758816	srsx-21	down	P180RvS	WBGene00011084
7.15769	-0.596038	1.93566	0.307925	0.758139	NA	B0454.6	down	P30RvS	WBGene00015197
7.1587	0.191007	1.71811	-0.111173	0.911479	NA	T25F10.3	up	P30RvS	WBGene00020806
7.15879	-2.54755	2.05936	-1.23705	0.216067	NA	tag-276	down	P30RvF	WBGene00013254
7.15891	1.2242	1.91335	0.639821	0.522289	0.724864	ZK1248.5	up	P180RvF	WBGene00022876
7.15968	5.47637	2.42917	2.25442	0.0241695	0.104103	F58A4.1	up	P180SvF	WBGene00010226
7.16021	-2.57538	1.69632	-1.51821	0.12896	NA	dhs-31	down	P30SvF	WBGene00011424
7.16037	2.25507	1.90494	1.1838	0.236493	0.445982	T25C12.12	up	P180RvF	WBGene00220094
7.16128	0.565524	1.48545	-0.380708	0.70342	NA	glb-11	up	P30RvS	WBGene00007981
7.16248	-6.29922	2.1309	2.95612	0.00311533	NA	F08H9.3	down	P30RvS	WBGene00008591
7.16295	0.300533	2.68316	-0.112007	0.910818	NA	ocr-2	up	P30RvS	WBGene00003839
7.16473	4.70578	1.97742	-2.37975	0.0173242	NA	F42C5.5	up	P30RvS	WBGene00018347
7.1649	-6.45482	2.43497	-2.65088	0.00802816	NA	fipr-20	down	P30SvF	WBGene00044449
7.16584	1.26147	2.53332	0.49795	0.618519	NA	F38A6.5	up	P30RvF	WBGene00086569
7.16649	-0.947208	3.17159	-0.298654	0.765204	0.886349	F53F8.6	down	P180SvF	WBGene00010003
7.16746	5.15309	2.97889	-1.72987	0.0836534	NA	clec-92	up	P30RvS	WBGene00013125
7.16772	-6.29611	2.22139	2.83431	0.00459248	NA	K10G4.13	down	P30RvS	NA
7.16815	-0.96474	2.13003	-0.452924	0.650604	0.815997	tbx-34	down	P180RvF	WBGene00006553
7.16825	-3.10958	2.00791	1.54866	0.121463	NA	F53F8.4	down	P30RvS	WBGene00010001
7.1683	-0.346909	2.05493	-0.168818	0.86594	NA	ZK353.4	down	P30SvF	WBGene00022700
7.16886	-0.133222	1.98172	0.0672252	0.946402	0.987235	F49F1.4	down	P180RvS	WBGene00235364
7.16895	1.41935	2.14182	-0.662686	0.507532	NA	anr-36	up	P30RvS	WBGene00219659
7.16977	-2.05917	2.43265	-0.846472	0.397289	0.616553	abf-5	down	P180RvF	WBGene00000016
7.17076	0.136862	2.67927	0.0510818	0.95926	NA	F10D11.6	up	P30RvF	WBGene00008652
7.17236	-0.176289	1.85127	-0.0952258	0.924135	0.965813	C17F4.12	down	P180SvF	WBGene00044374
7.17243	1.5659	2.96805	0.527586	0.597787	NA	C35E7.3	up	P30RvF	WBGene00016455
7.17341	0.859005	2.30444	0.37276	0.709327	NA	his-65	up	P30RvF	WBGene00001939
7.17394	-6.39634	2.96939	2.15409	0.0312329	0.182075	W08G11.6	down	P180RvS	WBGene00023429
7.17413	-4.27767	2.41114	1.77413	0.0760417	NA	C06C3.14	down	P30RvS	WBGene00206526
7.17422	-0.221246	2.0826	0.106235	0.915396	0.976142	sdz-4	down	P180RvS	WBGene00016309
7.17481	-6.49124	2.73419	-2.3741	0.0175917	NA	Y48B6A.16	down	P30RvF	NA
7.17498	5.33795	2.15765	2.47396	0.0133625	0.0577607	flp-9	up	P180RvF	WBGene00001452
7.17713	0.517522	2.17508	0.237932	0.811934	NA	ZC581.10	up	P30RvF	WBGene00195178
7.17733	0.722489	1.99279	-0.362551	0.71694	0.912295	D1081.5	up	P180RvS	WBGene00008383
7.17778	-0.898234	2.63949	-0.340306	0.733626	NA	Y43F11A.6	down	P30SvF	NA
7.17955	-0.688496	2.30487	-0.298714	0.765159	NA	C30H6.5	down	P30SvF	WBGene00007823
7.17956	6.3051	3.19995	-1.97038	0.0487953	NA	C36C9.10	up	P30RvS	WBGene00219849
7.17991	0.467949	2.56971	0.182101	0.855503	NA	nhr-249	up	P30RvF	WBGene00022726
7.18012	1.98348	2.04016	0.972217	0.330943	0.566207	dsl-2	up	P180SvF	WBGene00001104
7.18079	0.239136	2.53951	0.0941662	0.924977	0.965958	srh-239	up	P180SvF	WBGene00005446
7.18121	-3.42205	2.44513	-1.39954	0.161652	NA	Y23H5A.8	down	P30RvF	WBGene00023172
7.18149	0.33048	2.00678	0.164682	0.869194	0.940071	K07A1.3	up	P180RvF	WBGene00010610
7.18199	1.30919	2.34266	-0.55885	0.576264	NA	sdz-9	up	P30RvS	WBGene00017253
7.18221	5.479	2.91227	1.88135	0.0599246	0.188478	F22H10.10	up	P180SvF	WBGene00219912
7.18247	-1.20135	2.00182	-0.600126	0.548422	0.743441	str-180	down	P180RvF	WBGene00006224
7.18249	-0.74219	1.83339	-0.404818	0.685611	NA	mfb-1	down	P30RvF	WBGene00008439
7.18269	-0.0443736	2.02396	0.0219241	0.982508	NA	lgc-19	down	P30RvS	WBGene00013655
7.18314	-4.16837	1.82528	2.28369	0.0223899	NA	col-90	down	P30RvS	WBGene00000665
7.18368	5.47861	2.29574	2.38643	0.0170131	0.0814984	cex-1	up	P180SvF	WBGene00023407
7.18586	0.0518662	2.45384	0.0211367	0.983137	0.991596	F22E5.13	up	P180RvF	WBGene00017711
7.18612	4.01308	3.0497	1.31589	0.188211	NA	C42D8.9	up	P30SvF	WBGene00044299
7.18667	-1.88918	2.61335	-0.722896	0.469744	0.692529	Y55F3BR.10	down	P180SvF	WBGene00044742
7.18669	0.821824	1.90503	0.431396	0.666181	0.824133	F28H7.8	up	P180RvF	WBGene00009241
7.18688	4.32265	1.90755	2.26608	0.0234467	0.0887372	B0416.4	up	P180RvF	WBGene00015180
7.18759	-0.61395	2.11932	-0.289693	0.772051	NA	stdh-2	down	P30RvF	WBGene00008678
7.18768	5.33929	2.01466	2.65022	0.00804394	0.0387219	Y52D3.2	up	P180RvF	WBGene00220178
7.19012	-3.94116	2.40056	1.64177	0.100638	NA	egl-15	down	P30RvS	WBGene00001184
7.19114	-1.17676	2.07229	-0.567854	0.570134	0.759576	Y39B6A.18	down	P180RvF	NA
7.19159	-0.216974	2.21788	-0.0978292	0.922068	NA	klp-3	down	P30SvF	WBGene00002216
7.19196	5.47964	2.3592	2.32267	0.0201971	0.0920245	D1081.12	up	P180SvF	WBGene00086554
7.1921	-1.94994	2.0725	-0.940866	0.346774	0.569838	ttr-27	down	P180RvF	WBGene00011284
7.19313	-1.09322	1.85061	-0.590739	0.554695	NA	linc-37	down	P30RvF	WBGene00219709
7.19337	-3.62035	2.42555	-1.49259	0.135544	NA	F30A10.13	down	P30SvF	WBGene00044680
7.19378	1.52529	1.75916	0.867052	0.385913	NA	T26C5.5	up	P30RvF	WBGene00012035
7.19444	-2.71488	2.85793	-0.949944	NA	NA	F52D2.12	down	P30RvF	WBGene00219451
7.19515	3.12273	2.17075	1.43855	0.150278	0.342024	F32B5.1	up	P180SvF	WBGene00017975
7.19738	-2.10049	2.05501	-1.02213	0.306719	NA	sta-2	down	P30RvF	WBGene00010251
7.19743	2.08982	1.81762	1.14975	0.250245	0.461818	dep-1	up	P180RvF	WBGene00009717
7.1977	-0.876233	1.71595	0.510639	0.609604	NA	flp-9	down	P30RvS	WBGene00001452
7.19897	0.932013	1.93819	-0.480867	0.630611	0.876209	fbxc-39	up	P180RvS	WBGene00018456
7.19966	-2.07571	2.14481	-0.96778	0.333154	NA	ZC412.5	down	P30SvF	WBGene00013886
7.20004	-0.556314	2.52997	-0.21989	0.825957	0.914255	frm-8	down	P180RvF	WBGene00001494
7.20036	0.192005	2.17601	0.0882372	0.929688	0.967994	tmc-2	up	P180SvF	WBGene00015177
7.20063	-3.52746	2.30672	-1.52921	0.126212	0.291573	nphp-4	down	P180RvF	WBGene00011261
7.20174	0.395696	2.68033	-0.14763	0.882635	NA	grl-23	up	P30RvS	WBGene00001732
7.20249	-0.559742	1.99508	-0.280562	0.779047	0.889007	pqn-62	down	P180RvF	WBGene00004145
7.20261	0.123632	1.9259	0.0641944	0.948815	0.975686	C09F5.1	up	P180RvF	WBGene00015647
7.20266	0.585283	1.96485	-0.297877	0.765797	0.929712	Y66D12A.3	up	P180RvS	WBGene00013429
7.20401	5.47932	2.50936	2.18355	0.0289954	0.116278	W03F11.5	up	P180SvF	WBGene00021008
7.20402	-6.40228	2.54088	2.5197	0.0117453	0.0935921	twk-47	down	P180RvS	WBGene00018002
7.2041	-2.97948	2.45988	-1.21123	0.225808	NA	BE10.4	down	P30RvF	WBGene00007212
7.20447	6.14835	2.48092	2.47826	0.0132026	NA	his-45	up	P30SvF	WBGene00001919
7.20582	-0.333397	1.69659	0.196509	0.844211	0.95424	R13A5.9	down	P180RvS	NA
7.20677	2.13447	2.28929	-0.93237	0.351146	NA	ZK6.6	up	P30RvS	WBGene00022641
7.20784	1.2406	1.94054	0.639304	0.522625	0.724982	nlp-16	up	P180RvF	WBGene00003754
7.20948	-0.298371	1.76415	-0.169131	0.865694	NA	F32H2.7	down	P30SvF	WBGene00009344
7.21026	-4.15602	2.77722	-1.49647	0.134532	0.303942	F09E5.16	down	P180RvF	WBGene00017292
7.21138	-2.27498	2.2283	-1.02094	0.307281	0.540584	C09G9.5	down	P180SvF	WBGene00007495
7.21374	-1.981	2.20115	-0.899987	0.368127	0.601769	ttr-38	down	P180SvF	WBGene00044788
7.21386	1.03642	2.54097	0.407886	0.683358	0.840575	ZK637.6	up	P180SvF	NA
7.21387	6.30713	2.75708	-2.28761	0.02216	NA	R03D7.15	up	P30RvS	WBGene00219205
7.21455	0.251601	2.53602	0.0992108	0.920971	0.964294	madd-2	up	P180SvF	WBGene00016539
7.21507	0.110111	1.56662	0.0702856	0.943966	NA	C33F10.8	up	P30RvF	WBGene00016356
7.21573	0.554317	1.83762	0.301649	0.762919	NA	ZK550.5	up	P30SvF	WBGene00013999
7.21819	-1.03601	1.85022	-0.559938	0.575522	0.77274	ptr-18	down	P180SvF	WBGene00004232
7.21826	5.34469	2.01121	2.65745	0.00787339	0.0381289	M02B1.2	up	P180RvF	NA
7.22041	5.34614	2.05808	2.59763	0.00938689	0.043756	lips-15	up	P180RvF	WBGene00012585
7.22143	2.22175	2.49233	0.891435	0.372696	NA	ZC239.21	up	P30RvF	WBGene00044372
7.22258	2.5039	2.29423	-1.09139	0.275101	0.631411	C25G6.1	up	P180RvS	WBGene00016107
7.22279	-6.47762	2.22364	-2.91307	0.0035789	NA	C45G7.13	down	P30SvF	WBGene00235340
7.22392	0.202428	2.67162	0.07577	0.939602	NA	nlp-6	up	P30RvF	WBGene00003744
7.22411	-2.52909	1.78114	-1.41992	0.15563	NA	C34D1.4	down	P30SvF	WBGene00007931
7.22421	1.21594	1.51463	-0.802799	0.422091	NA	F37C4.8	up	P30RvS	WBGene00018148
7.22436	-2.42863	1.43139	-1.6967	0.0897542	0.230069	C33C12.7	down	P180RvF	WBGene00016339
7.22497	-6.4845	2.67584	-2.42335	0.0153783	NA	F32D8.7	down	P30RvF	WBGene00009331
7.22576	-4.48572	2.66828	-1.68112	0.0927387	NA	C26B9.3	down	P30SvF	WBGene00016133
7.22686	0.274978	1.88687	0.145733	0.884132	NA	osta-2	up	P30RvF	WBGene00015942
7.22721	-0.457965	2.17987	0.210089	0.833599	0.950845	clec-145	down	P180RvS	WBGene00013013
7.22722	-0.00715498	2.12168	-0.00337233	0.997309	0.998775	Y18H1A.1	down	P180SvF	NA
7.22811	1.2587	1.92199	-0.654892	0.512537	NA	Y55F3AM.11	up	P30RvS	WBGene00021928
7.22907	0.495662	2.52272	0.196479	0.844235	NA	nlp-12	up	P30RvF	WBGene00003750
7.23105	-0.881757	2.55494	-0.345118	0.730005	0.867387	C27C12.3	down	P180SvF	WBGene00007773
7.23112	-6.32096	2.59916	2.43193	0.0150187	NA	col-34	down	P30RvS	WBGene00000611
7.23152	-0.57832	2.45548	-0.235522	0.813803	NA	C01H6.3	down	P30RvF	WBGene00007253
7.2318	-1.56429	2.3484	0.666106	0.505343	0.804746	K07G5.4	down	P180RvS	WBGene00010643
7.23187	-5.44179	1.97718	2.75231	0.00591771	0.0570667	igdb-3	down	P180RvS	WBGene00020691
7.23191	1.24734	1.9221	0.648945	0.516374	0.720876	ckk-1	up	P180RvF	WBGene00000518
7.23223	-4.16845	2.84711	-1.4641	NA	NA	cut-3	down	P30RvF	WBGene00009041
7.23311	-3.05532	1.97721	1.54527	0.122281	NA	W06A11.4	down	P30RvS	NA
7.2332	-0.622455	1.76324	0.353017	0.724076	0.915215	basl-1	down	P180RvS	WBGene00015467
7.23355	-1.21026	1.81323	0.667461	0.504478	0.804586	scl-7	down	P180RvS	WBGene00008029
7.23373	1.00959	2.02801	0.49782	0.618611	0.795197	F47B7.7	up	P180RvF	NA
7.23373	5.30072	2.53555	2.09056	0.0365676	NA	B0261.5	up	P30RvF	WBGene00015093
7.23706	-0.884875	2.39314	0.369754	0.711566	NA	F54F7.2	down	P30RvS	WBGene00010064
7.23745	4.50248	2.98428	1.50873	0.131367	NA	spe-38	up	P30RvF	WBGene00013121
7.23834	0.612376	1.95098	-0.313882	0.753611	NA	nlp-19	up	P30RvS	WBGene00003757
7.23856	0.96501	2.21059	0.43654	0.662445	NA	Y55D5A.1	up	P30SvF	WBGene00021915
7.2396	-1.67787	2.45607	-0.683153	0.49451	0.703953	rig-3	down	P180RvF	WBGene00004370
7.23972	0.586698	2.40928	0.243516	0.807606	NA	H12D21.5	up	P30SvF	WBGene00010381
7.2408	-1.8008	2.8763	-0.626082	NA	NA	fbxa-97	down	P30RvF	NA
7.24095	-3.18583	1.94722	1.63609	0.10182	NA	T24E12.11	down	P30RvS	WBGene00020778
7.24282	-0.471499	1.92432	0.245021	0.80644	NA	K07A1.4	down	P30RvS	WBGene00010611
7.24518	-0.257578	2.17925	-0.118196	0.905912	NA	T24C4.3	down	P30SvF	WBGene00020759
7.24553	-4.06782	2.54627	-1.59756	0.110141	0.278968	F43C11.2	down	P180SvF	WBGene00018379
7.24566	-2.5516	2.13009	-1.19788	0.230964	0.45404	C30F2.4	down	P180SvF	WBGene00007818
7.24575	-0.728377	2.04463	0.356239	0.721662	0.91399	F46A8.5	down	P180RvS	WBGene00009748
7.24588	1.51528	2.07015	0.731965	0.46419	0.677486	Y57A10A.1	up	P180RvF	NA
7.24606	5.4908	2.96907	1.84933	0.0644095	0.197298	F49F1.18	up	P180SvF	WBGene00235368
7.24727	-3.89643	3.00058	-1.29856	0.194095	0.40546	Y102A5C.35	down	P180SvF	NA
7.24748	5.50335	2.76772	1.98841	0.0467668	0.159699	W04B5.1	up	P180SvF	NA
7.24791	-1.36875	2.16085	-0.633432	0.526452	NA	abu-8	down	P30SvF	WBGene00000031
7.24873	0.995191	2.17073	0.458459	0.646623	NA	hsp-12.1	up	P30SvF	WBGene00011906
7.24892	0.0880422	1.61852	-0.0543966	0.956619	0.98941	C54E4.4	up	P180RvS	WBGene00016919
7.24897	-0.0600234	2.00899	-0.0298775	0.976165	0.988987	meg-2	down	P180RvF	WBGene00010493
7.25053	5.49199	2.26015	2.42993	0.0151018	0.0749086	nhx-9	up	P180SvF	WBGene00003736
7.25264	-3.92568	2.91537	-1.34654	NA	NA	Y105C5B.20	down	P30SvF	WBGene00013659
7.25342	-1.48427	2.07919	-0.71387	0.475308	NA	C17H12.12	down	P30RvF	WBGene00015937
7.25361	-2.35187	2.58697	-0.90912	0.363287	0.598596	Y42H9AR.2	down	P180SvF	WBGene00021537
7.25366	4.1558	1.98911	-2.08928	0.0366823	0.203356	C31G12.1	up	P180RvS	WBGene00007850
7.25385	-0.505983	2.66738	-0.189693	0.849549	0.929868	T26E3.7	down	P180SvF	WBGene00012040
7.25414	-6.4726	2.4516	-2.64015	0.0082869	NA	fipr-17	down	P30SvF	WBGene00012965
7.25468	-1.90674	1.6834	1.13268	0.25735	NA	Y71A12B.12	down	P30RvS	WBGene00013509
7.25477	0.834755	2.15046	0.388174	0.697887	0.849252	fbxa-83	up	P180SvF	WBGene00013453
7.25537	0.0572491	1.493	-0.0383451	0.969413	NA	oac-5	up	P30RvS	WBGene00007829
7.25585	-0.285194	2.46341	-0.115772	0.907833	0.95882	str-121	down	P180RvF	WBGene00006172
7.25642	-1.64828	2.07828	-0.793102	0.427719	NA	T04C12.11	down	P30RvF	WBGene00077693
7.25698	-1.88705	2.08219	-0.906282	0.364787	NA	Y87G2A.17	down	P30RvF	NA
7.25714	-0.907381	2.17278	-0.417614	0.67623	0.837783	best-22	down	P180SvF	WBGene00013921
7.25798	0.765349	2.39107	-0.320086	0.748903	0.92341	F31B9.3	up	P180RvS	WBGene00009280
7.25803	-2.26241	2.30677	0.980768	0.326707	NA	T01C3.11	down	P30RvS	WBGene00011325
7.25829	-6.41828	2.51366	2.55336	0.0106688	0.0874901	otpl-5	down	P180RvS	WBGene00018478
7.25884	1.83811	2.12319	-0.865729	0.386639	NA	ZK795.6	up	P30RvS	NA
7.25919	-6.31439	2.65575	2.37763	0.0174243	NA	C45G9.4	down	P30RvS	WBGene00016675
7.25946	-0.00980599	2.42523	-0.00404333	0.996774	NA	grl-23	down	P30RvF	WBGene00001732
7.25947	-1.45959	2.14905	-0.67918	0.497024	0.706248	C46A5.8	down	P180RvF	NA
7.25972	-0.660216	2.3237	-0.284122	0.776317	NA	msp-63	down	P30RvF	WBGene00003456
7.26153	2.41636	2.38206	1.0144	0.310394	NA	W03G1.2	up	P30SvF	WBGene00021010
7.26155	0.158228	2.37969	0.0664907	0.946987	0.975675	Y38H6C.19	up	P180RvF	NA
7.26294	3.49955	2.0781	-1.68402	0.0921788	NA	Y75B8A.11	up	P30RvS	NA
7.26386	0.720769	2.00696	-0.359134	0.719494	0.913332	T07D3.5	up	P180RvS	NA
7.26531	2.43516	2.47593	0.983533	0.325345	NA	D1007.18	up	P30RvF	WBGene00044421
7.26559	1.44547	2.51954	-0.573706	0.566167	NA	trpl-5	up	P30RvS	WBGene00004149
7.26564	5.49474	2.94032	1.86876	0.0616567	0.192135	R09A8.9	up	P180SvF	WBGene00219278
7.26585	-1.99725	2.08355	-0.95858	0.33777	NA	bath-10	down	P30SvF	WBGene00021726
7.26608	5.49381	2.30613	2.38226	0.0172067	0.0822814	calm-1	up	P180SvF	WBGene00009260
7.26618	-1.76059	1.81061	-0.972375	0.330864	NA	W02G9.t2	down	P30SvF	NA
7.26621	-1.92099	1.72409	-1.1142	0.265192	NA	F20D6.6	down	P30SvF	WBGene00017636
7.26709	0.67887	2.03741	-0.333202	0.738982	0.91932	F07F6.7	up	P180RvS	WBGene00017219
7.26935	-1.30736	1.64148	0.796451	0.42577	NA	F58D2.2	down	P30RvS	WBGene00010241
7.2699	1.33786	1.89482	0.70606	0.480151	NA	C34E10.9	up	P30SvF	WBGene00016410
7.26996	-0.675948	1.90512	-0.354806	0.722735	NA	T09A12.1	down	P30SvF	WBGene00020372
7.27013	-1.62968	1.72577	-0.944318	0.345007	NA	fipr-1	down	P30SvF	WBGene00009096
7.27013	0.785375	1.91322	0.410498	0.68144	0.832636	F37C12.18	up	P180RvF	WBGene00044005
7.27177	-6.41235	2.59249	2.47343	0.0133823	0.102125	B0205.5	down	P180RvS	WBGene00015020
7.27236	-0.198852	2.63584	-0.0754414	0.939864	0.973593	ugt-11	down	P180SvF	WBGene00020593
7.27281	-2.4711	2.54723	-0.97011	0.331991	0.567085	ugt-10	down	P180SvF	WBGene00020594
7.27282	3.9061	1.98188	1.97091	0.0487346	NA	Y39A3CR.8	up	P30SvF	NA
7.27342	-2.53192	2.44821	-1.03419	0.301046	NA	K09D9.12	down	P30RvF	NA
7.27357	-0.397124	2.08831	-0.190165	0.84918	NA	F09E10.15	down	P30RvF	WBGene00219886
7.27379	5.35725	2.0373	2.62958	0.00854897	0.0406826	Y36E3A.2	up	P180RvF	WBGene00194708
7.27381	0.955008	1.62931	-0.586141	0.55778	0.834893	T25B9.1	up	P180RvS	WBGene00012007
7.27541	-1.2777	2.00481	0.637317	0.523919	0.814901	hot-1	down	P180RvS	WBGene00001986
7.27555	-0.0339256	1.77323	-0.019132	0.984736	NA	cyp-34A6	down	P30RvF	WBGene00015041
7.27728	-0.895067	2.39096	-0.374354	0.708141	0.849586	T23B12.8	down	P180RvF	WBGene00020722
7.27794	-0.168663	2.32875	0.0724264	0.942263	0.985076	grl-25	down	P180RvS	WBGene00001734
7.27979	0.394795	2.48703	-0.158742	0.873872	NA	hsd-2	up	P30RvS	WBGene00022498
7.28203	0.158451	2.00398	0.0790683	0.936978	0.972076	ZC412.10	up	P180RvF	WBGene00050943
7.2825	-1.05831	2.55197	-0.414704	0.678358	0.838383	fbxa-122	down	P180SvF	NA
7.28267	-0.71318	2.14515	0.332461	0.739541	0.919423	F41F3.8	down	P180RvS	WBGene00044533
7.28326	-1.6512	2.40658	0.686119	0.492638	0.798303	ZK250.14	down	P180RvS	WBGene00235354
7.28333	-0.924441	2.00158	0.461855	0.644185	NA	C17D12.7	down	P30RvS	NA
7.28476	-1.806	2.06021	-0.876607	0.3807	NA	gst-9	down	P30SvF	WBGene00001757
7.28521	-1.04952	2.09489	-0.500991	0.616377	NA	C46H11.3	down	P30RvF	WBGene00016729
7.28558	1.48368	2.01411	0.736641	0.46134	0.686477	Y47G6A.26	up	P180SvF	WBGene00021650
7.28619	-4.10257	3.00542	-1.36506	0.172235	0.373952	R03H10.2	down	P180SvF	WBGene00019855
7.28637	-5.42502	2.41626	2.24521	0.0247546	0.156218	R03H10.4	down	P180RvS	WBGene00019856
7.28681	-0.507535	1.5603	0.325281	0.744968	0.922254	nlp-35	down	P180RvS	WBGene00007881
7.28754	-1.37672	2.41165	-0.570863	0.568092	0.758314	C01H6.2	down	P180RvF	NA
7.28827	-0.612639	1.92069	0.318969	0.74975	NA	F22D6.14	down	P30RvS	NA
7.28883	-1.7172	2.44314	0.702864	0.482141	NA	fbxa-170	down	P30RvS	WBGene00016486
7.28915	0.863931	2.38151	0.362766	0.71678	0.854769	cnc-2	up	P180RvF	WBGene00000556
7.28931	-0.193935	2.12565	-0.0912357	0.927305	NA	cyh-1	down	P30SvF	WBGene00021714
7.28934	0.160396	1.97047	0.0813999	0.935124	0.971329	btb-14	up	P180RvF	WBGene00013275
7.28994	-1.0652	2.01954	0.527448	0.597883	0.85903	M163.8	down	P180RvS	WBGene00010940
7.29016	-1.55923	2.95981	-0.526801	NA	NA	cnp-2	down	P30SvF	WBGene00012901
7.29029	-1.77694	2.38309	0.745643	0.455883	0.775921	C08F11.6	down	P180RvS	NA
7.29112	-4.08324	2.27403	1.7956	0.0725589	0.309561	fbxa-200	down	P180RvS	NA
7.29157	1.17259	2.61984	-0.447579	0.654457	NA	F53G12.4	up	P30RvS	WBGene00018772
7.29269	1.91946	2.03282	-0.944235	0.345049	0.698258	C35A5.11	up	P180RvS	WBGene00044024
7.29332	-0.583948	2.02749	0.288015	0.773335	NA	gst-8	down	P30RvS	WBGene00001756
7.29364	-0.609558	1.70056	0.358445	0.72001	0.91354	C01A2.1	down	P180RvS	WBGene00007213
7.29495	1.36641	2.60849	0.523834	0.600394	NA	agmo-1	up	P30RvF	WBGene00007210
7.29513	-0.281103	2.45092	-0.114693	0.908688	0.959639	F23F1.7	down	P180RvF	WBGene00017748
7.29565	1.21116	2.68329	0.451371	0.651722	NA	fbxb-69	up	P30RvF	WBGene00008613
7.29599	-0.347845	2.1711	-0.160216	0.872711	NA	C38C3.10	down	P30SvF	WBGene00045390
7.29605	-6.48759	2.30861	-2.81017	0.00495147	NA	F46H6.5	down	P30RvF	WBGene00023460
7.29719	2.12005	1.93383	1.0963	0.272949	0.487545	hum-7	up	P180RvF	WBGene00002040
7.29745	4.74443	2.20054	-2.15603	0.0310813	NA	B0034.7	up	P30RvS	WBGene00044394
7.29776	-2.46037	2.47305	-0.994874	0.319797	NA	best-9	down	P30SvF	WBGene00016613
7.29788	0.146673	2.12751	-0.0689412	0.945036	NA	egl-18	up	P30RvS	WBGene00001186
7.29811	0.52743	1.69857	-0.310515	0.756169	NA	his-57	up	P30RvS	WBGene00001931
7.29836	0.809784	2.08635	0.388134	0.697917	NA	Y68A4A.12	up	P30SvF	NA
7.29906	-1.03866	2.6329	-0.394495	NA	NA	ZC317.7	down	P30SvF	WBGene00022590
7.29912	-0.985641	2.06437	-0.477454	0.633039	NA	T25G12.1	down	P30RvF	NA
7.30036	-0.464887	2.10899	-0.220431	0.825536	0.916973	grsp-3	down	P180SvF	WBGene00016403
7.30085	-0.104311	2.83812	0.0367536	0.970681	NA	dnj-27	down	P30RvS	WBGene00001045
7.30149	-0.116552	2.04544	0.0569811	0.95456	0.98896	Y76B12C.8	down	P180RvS	WBGene00022302
7.30183	5.35972	2.05301	2.61066	0.00903672	0.042507	twk-33	up	P180RvF	WBGene00006685
7.30332	2.67476	2.47716	-1.07977	0.280245	NA	ppt-1	up	P30RvS	WBGene00004092
7.30332	-6.44925	2.4242	2.66037	0.00780554	0.0694063	M02B1.4	down	P180RvS	WBGene00010829
7.30338	-0.636147	1.97342	0.322358	0.747182	NA	F23G4.1	down	P30RvS	WBGene00044574
7.30409	-0.503152	1.72525	0.29164	0.770562	0.931409	Y51H4A.935	down	P180RvS	WBGene00194647
7.3045	-2.08485	1.88476	1.10616	0.268657	0.624449	pqn-42	down	P180RvS	WBGene00004129
7.30595	-0.220395	2.20523	-0.099942	0.92039	NA	sss-2	down	P30RvF	NA
7.30599	-0.0439223	1.96102	-0.0223977	0.982131	0.991079	C16C8.19	down	P180RvF	WBGene00015856
7.30638	0.494749	2.4386	0.202882	0.839227	NA	hex-3	up	P30RvF	WBGene00012663
7.30663	1.6726	1.99251	0.839444	0.40122	NA	F59B1.10	up	P30SvF	WBGene00019101
7.3067	5.36277	2.01725	2.65846	0.00784987	0.0380597	T08D10.4	up	P180RvF	WBGene00044148
7.30756	5.50655	2.22374	2.47626	0.0132767	0.0682004	lev-10	up	P180SvF	WBGene00002977
7.30885	5.36413	2.07529	2.58476	0.00974478	0.0449041	flp-18	up	P180RvF	WBGene00001461
7.30935	-0.0472108	1.9155	0.0246467	0.980337	NA	amx-2	down	P30RvS	WBGene00000138
7.30942	-0.359732	1.40453	0.256122	0.797856	0.938061	Y110A2AM.1	down	P180RvS	NA
7.31012	1.59421	2.41321	-0.660616	0.508858	NA	T14G10.8	up	P30RvS	WBGene00011777
7.31014	-0.041555	1.93392	-0.0214874	0.982857	0.991397	srh-239	down	P180RvF	WBGene00005446
7.31055	-1.671	1.77803	-0.939806	0.347317	NA	wrt-7	down	P30RvF	WBGene00006953
7.31079	-2.17504	1.88799	-1.15204	0.249305	0.475649	Y87G2A.25	down	P180SvF	WBGene00219288
7.31108	-4.94414	2.44276	-2.024	0.0429704	NA	C47F8.1	down	P30RvF	WBGene00008157
7.31173	3.48634	1.97991	1.76086	0.0782628	NA	sdz-16	up	P30SvF	WBGene00009297
7.31203	0.714682	2.20929	-0.32349	0.746324	NA	shw-1	up	P30RvS	WBGene00008819
7.31234	-7.33224	2.52624	-2.90244	0.00370273	0.0212387	grl-2	down	P180RvF	WBGene00001711
7.31295	5.50911	2.48375	2.21806	0.0265506	0.109968	tbx-9	up	P180SvF	WBGene00006546
7.31304	5.36371	2.0178	2.6582	0.00785593	0.0380597	asna-2	up	P180RvF	NA
7.31311	-7.20222	3.37138	-2.13628	0.0326562	0.126115	ZK262.4	down	P180SvF	WBGene00013951
7.31759	1.80267	1.804	0.999265	0.317666	0.538542	R74.2	up	P180RvF	WBGene00011278
7.31861	5.36467	2.00086	2.68118	0.00733638	0.0361639	glb-26	up	P180RvF	WBGene00011913
7.31867	0.548509	2.05661	-0.266705	0.789696	NA	Y73F8A.26	up	P30RvS	WBGene00013531
7.32032	2.99222	2.00394	1.49317	0.135392	NA	F19C7.3	up	P30RvF	WBGene00017593
7.32069	5.50567	2.95299	1.86444	0.06226	0.19317	ptr-17	up	P180SvF	WBGene00004231
7.3222	0.0864711	2.03933	-0.0424017	0.966178	NA	C36A4.5	up	P30RvS	NA
7.32265	-0.929101	1.68255	-0.552197	0.580813	0.766775	F32B5.7	down	P180RvF	WBGene00017980
7.32275	-0.290038	2.16163	-0.134176	0.893264	0.951342	F35F11.2	down	P180SvF	WBGene00018065
7.32676	5.50398	2.53798	2.16865	0.0301094	0.119373	C26E6.1	up	P180SvF	WBGene00016137
7.32731	-1.04613	2.06997	-0.505382	0.613291	NA	Y105C5B.18	down	P30RvF	WBGene00013657
7.32752	3.49337	2.21838	1.57474	0.115317	NA	cyp-33B1	up	P30RvF	WBGene00016092
7.32772	-1.33268	2.68399	-0.496527	0.619522	0.802657	F53C3.1	down	P180SvF	WBGene00018745
7.32784	-2.50854	2.4336	-1.0308	0.302636	0.52196	ugt-36	down	P180RvF	WBGene00017315
7.32815	-1.76203	2.72596	-0.646389	0.518027	0.731297	K07C5.13	down	P180SvF	WBGene00050947
7.33026	-2.46323	2.42576	-1.01545	0.309893	NA	twk-34	down	P30SvF	WBGene00006686
7.33028	0.605584	1.94394	-0.311523	0.755403	NA	nekl-2	up	P30RvS	WBGene00022631
7.3313	0.81497	2.1034	0.387453	0.698421	NA	nhr-2	up	P30RvF	WBGene00003601
7.33137	0.969128	2.07185	-0.467759	0.639957	NA	E02H4.4	up	P30RvS	WBGene00008462
7.33226	-0.547813	1.63024	0.336032	0.736847	NA	nlp-18	down	P30RvS	WBGene00003756
7.3336	-1.05333	2.07328	-0.508051	0.611418	NA	F53G12.8	down	P30RvF	WBGene00018773
7.33426	0.629477	1.98579	0.316991	0.751251	0.87454	F07G6.8	up	P180RvF	WBGene00017227
7.33557	-1.03973	2.06101	0.504477	0.613926	0.867409	T03D8.7	down	P180RvS	WBGene00011394
7.3356	5.51322	2.83339	1.94581	0.051678	0.170937	T27A1.2	up	P180SvF	WBGene00020834
7.33591	-0.981454	2.01355	-0.487424	0.625958	0.80028	F34D10.9	down	P180RvF	WBGene00045484
7.33607	-3.68523	2.90383	-1.26909	NA	NA	cut-3	down	P30SvF	WBGene00009041
7.33622	-3.37594	2.12723	-1.58701	0.112511	NA	T14G8.4	down	P30SvF	WBGene00011772
7.33631	2.46248	1.68971	-1.45733	0.145024	0.465027	K03H1.12	up	P180RvS	WBGene00010547
7.33643	-2.03413	1.79515	1.13312	0.257163	0.614465	B0284.2	down	P180RvS	NA
7.33663	-1.91833	2.37832	0.806592	0.419902	0.753974	Y57G11C.20	down	P180RvS	WBGene00013315
7.33716	0.371968	2.18784	0.170016	0.864998	NA	nlp-3	up	P30SvF	WBGene00003741
7.3381	-0.377416	1.82526	0.206774	0.836187	0.951793	C31B8.12	down	P180RvS	WBGene00016285
7.33824	2.28715	2.28318	-1.00174	0.31647	NA	clec-33	up	P30RvS	WBGene00009859
7.33939	-0.327436	2.14929	-0.152346	0.878914	0.944154	Y95B8A.4	down	P180SvF	WBGene00022385
7.34051	0.148955	1.94484	0.0765898	0.93895	NA	C09F9.1	up	P30SvF	WBGene00007478
7.34091	1.68437	1.93281	-0.871461	0.383503	NA	F19G12.4	up	P30RvS	WBGene00017612
7.34128	-1.88997	2.43413	-0.776446	0.437486	0.653522	nspb-12	down	P180RvF	WBGene00017305
7.3414	-0.0707083	1.64615	0.0429537	0.965738	0.991295	K09E3.5	down	P180RvS	NA
7.34147	0.480014	2.3739	-0.202205	0.839757	NA	C33D9.6	up	P30RvS	WBGene00007900
7.34181	-1.61925	2.43116	-0.66604	0.505386	NA	W02G9.t2	down	P30RvF	NA
7.34185	0.521338	1.99617	-0.261169	0.793963	0.936361	Y6D1A.2	up	P180RvS	WBGene00012396
7.34462	-1.30099	1.92262	0.676676	0.498611	NA	C17H12.12	down	P30RvS	WBGene00015937
7.34594	-4.12453	2.00025	-2.06201	0.0392067	NA	mps-2	down	P30SvF	WBGene00019282
7.34608	-1.25565	2.49357	-0.503554	NA	NA	fbxa-83	down	P30SvF	WBGene00013453
7.34612	-0.219591	2.11535	0.103809	0.917321	0.976993	Y92H12BR.4	down	P180RvS	NA
7.34718	3.02486	2.21405	1.36621	0.171874	NA	Y65B4A.9	up	P30RvF	WBGene00022032
7.34781	2.4816	2.24872	-1.10356	0.269785	0.625131	F36H5.13	up	P180RvS	WBGene00206519
7.35012	-2.41433	2.28899	1.05476	0.291536	NA	T08B2.11	down	P30RvS	WBGene00020349
7.35115	-0.925806	1.64852	0.561597	0.574391	0.844961	R09E10.1	down	P180RvS	WBGene00011171
7.35141	-0.470779	2.28683	0.205865	0.836896	0.952153	nspc-16	down	P180RvS	WBGene00008357
7.35227	3.17137	1.98977	1.59383	0.110973	NA	ZK637.12	up	P30SvF	WBGene00014029
7.35272	-0.643072	2.10307	-0.305778	0.759774	0.879458	hecw-1	down	P180RvF	WBGene00009738
7.35401	1.12477	1.85454	0.606494	0.544187	0.739695	F38A1.9	up	P180RvF	WBGene00009522
7.35455	-0.843326	2.63413	-0.320154	0.748852	0.877286	F59A7.12	down	P180SvF	WBGene00044520
7.35461	-3.6634	2.36524	1.54885	0.121417	0.421138	B0198.2	down	P180RvS	WBGene00007115
7.35476	-1.41799	1.82569	-0.776687	0.437343	NA	C04E7.5	down	P30SvF	WBGene00045270
7.355	-2.79354	1.70448	1.63894	0.101226	NA	Y65B4A.11	down	P30RvS	WBGene00220189
7.35579	-0.133483	2.02157	0.0660292	0.947355	0.98754	ZK177.9	down	P180RvS	WBGene00022674
7.35689	0.0940324	1.72787	0.0544209	0.9566	NA	Y62F5A.10	up	P30SvF	WBGene00013388
7.35734	-2.00771	2.06135	0.973977	0.330068	0.685445	lin-11	down	P180RvS	WBGene00003000
7.35742	0.378084	1.82641	0.207009	0.836002	NA	alg-4	up	P30RvF	WBGene00006449
7.35785	-1.54693	2.49587	-0.619794	0.535393	NA	Y39H10B.3	down	P30SvF	WBGene00194902
7.35811	0.387765	1.92062	0.201895	0.839998	0.922741	K06A5.3	up	P180RvF	WBGene00019431
7.35848	5.51033	2.42341	2.27379	0.0229785	0.100786	C38C3.4	up	P180SvF	WBGene00016513
7.36008	-0.024877	2.21674	-0.0112223	0.991046	0.995619	W06A7.4	down	P180SvF	WBGene00012293
7.36038	1.83533	2.28995	-0.801471	0.422859	NA	sup-1	up	P30RvS	WBGene00012759
7.36145	-6.43261	2.52151	2.55109	0.0107385	0.0877443	T03G11.3	down	P180RvS	WBGene00020196
7.36411	5.52705	2.89613	1.90843	0.0563358	0.180461	amt-1	up	P180SvF	WBGene00000133
7.36412	-0.25708	1.96481	-0.130842	0.8959	0.953008	B0244.15	down	P180RvF	WBGene00206513
7.36416	-1.25053	2.39994	0.521066	0.602321	0.862354	clec-110	down	P180RvS	WBGene00008909
7.36417	-2.78829	1.74625	-1.59673	0.110325	0.265677	T08D2.8	down	P180RvF	WBGene00011613
7.36453	-3.73092	1.87132	-1.99374	0.046181	NA	mlt-4	down	P30SvF	WBGene00013835
7.36492	-0.658158	2.0587	0.319697	0.749198	0.923481	Y73B3A.20	down	P180RvS	WBGene00022221
7.36679	-0.676979	1.97891	-0.342097	0.732278	0.868664	Y39B6A.49	down	P180SvF	NA
7.368	1.83867	2.2963	-0.800708	0.423301	NA	Y71G12B.13	up	P30RvS	WBGene00022153
7.36838	5.37238	2.28718	2.34891	0.0188284	0.0750957	nas-24	up	P180RvF	WBGene00003543
7.37025	1.28064	1.86074	0.688244	0.491299	0.700869	arrd-11	up	P180RvF	WBGene00011052
7.37181	-1.16432	2.18894	-0.531908	0.59479	0.785921	basl-1	down	P180SvF	WBGene00015467
7.37219	-0.229496	2.43169	-0.0943774	0.924809	0.967775	cyp-32A1	down	P180RvF	WBGene00016147
7.37371	-0.817103	1.97085	0.414595	0.678439	0.898137	fbxa-122	down	P180RvS	NA
7.37543	-7.36276	2.46278	-2.98962	0.00279329	0.0168786	gpx-8	down	P180RvF	WBGene00018850
7.37636	-0.0831319	1.7561	-0.0473391	0.962243	NA	K08H2.2	down	P30SvF	WBGene00010689
7.3764	0.604113	1.91258	0.315863	0.752106	0.874777	C49F5.3	up	P180RvF	WBGene00008207
7.37671	-6.3362	2.82724	2.24112	0.025018	NA	sul-3	down	P30RvS	WBGene00006310
7.37765	-0.50704	2.26099	-0.224255	0.822559	NA	lev-10	down	P30SvF	WBGene00002977
7.37769	0.325158	2.158	0.150675	0.880232	NA	hil-1	up	P30SvF	WBGene00001852
7.37795	0.574551	2.32622	0.246989	0.804917	NA	F35C5.12	up	P30RvF	WBGene00009400
7.37901	-0.767144	2.48155	-0.309139	0.757216	NA	Y56A3A.28	down	P30RvF	WBGene00013240
7.37904	5.37551	2.62093	2.05099	0.0402676	0.130826	K07A12.5	up	P180RvF	WBGene00010623
7.38017	-0.291881	2.45004	-0.119133	0.90517	NA	fbxb-67	down	P30RvF	WBGene00009862
7.38074	-0.15283	2.62216	-0.0582843	0.953522	0.979873	T13C2.7	down	P180SvF	WBGene00020482
7.38106	0.874961	2.4429	0.358165	0.72022	NA	dcar-1	up	P30SvF	WBGene00007395
7.38133	-2.01267	1.70123	-1.18307	0.236783	NA	col-79	down	P30RvF	WBGene00000655
7.38234	-2.20477	1.90085	1.15989	0.246094	0.601338	F26F2.8	down	P180RvS	WBGene00023504
7.38439	-1.4895	1.96337	0.758645	0.448065	NA	srx-51	down	P30RvS	WBGene00005942
7.38471	2.71833	2.86251	-0.949631	0.3423	NA	ZK39.10	up	P30RvS	WBGene00050881
7.38601	-1.28678	2.20199	-0.584372	0.55897	NA	F55F8.7	down	P30SvF	WBGene00018895
7.38766	0.277324	1.95616	-0.14177	0.887262	NA	C16C8.18	up	P30RvS	WBGene00015855
7.38783	-1.76829	1.95381	0.905048	0.36544	0.714501	BE10.5	down	P180RvS	WBGene00044127
7.38798	1.7515	2.00882	0.871905	0.38326	0.615505	T13H5.1	up	P180SvF	WBGene00011755
7.38848	2.6407	2.32413	1.13621	0.25587	NA	ZK546.3	up	P30RvF	NA
7.38857	-6.5018	2.33864	-2.78017	0.00543312	NA	F56C3.8	down	P30SvF	WBGene00018945
7.38923	-1.59972	1.83519	-0.871692	0.383376	NA	M88.3	down	P30RvF	WBGene00010906
7.3898	-1.12096	1.82641	-0.613751	0.53938	NA	Y71H2B.1	down	P30SvF	WBGene00022191
7.39038	0.0695509	1.75708	-0.0395831	0.968425	0.991846	K06B9.2	up	P180RvS	NA
7.39262	5.52587	2.47853	2.2295	0.0257809	0.107824	vet-1	up	P180SvF	WBGene00020261
7.39273	0.323481	2.5379	0.12746	0.898576	NA	nlp-6	up	P30SvF	WBGene00003744
7.39285	2.49861	2.4002	1.041	0.297875	NA	nhr-150	up	P30SvF	WBGene00007367
7.39367	0.852158	1.76369	-0.483169	0.628976	NA	hsp-12.6	up	P30RvS	WBGene00002013
7.39418	-2.23414	2.00509	1.11423	0.265179	NA	madd-2	down	P30RvS	WBGene00016539
7.3951	1.26116	1.97446	-0.638737	0.522994	0.81434	Y105C5B.17	up	P180RvS	WBGene00013656
7.39591	-3.66683	2.70011	1.35803	0.174454	0.510451	ZK829.3	down	P180RvS	WBGene00014094
7.39616	1.13563	1.84471	0.615613	0.53815	0.736127	F43G6.4	up	P180RvF	WBGene00009657
7.39636	5.5237	2.19104	2.52104	0.011701	0.0625982	F35H10.10	up	P180SvF	WBGene00018073
7.39717	5.38067	2.00594	2.68238	0.00731014	0.0360815	gsnl-1	up	P180RvF	WBGene00010593
7.39801	2.02521	1.87901	1.07781	0.281121	0.497212	nhx-4	up	P180RvF	WBGene00003732
7.39809	0.554903	2.95861	0.187555	0.851225	NA	F53G12.4	up	P30RvF	WBGene00018772
7.39813	0.450811	1.9678	0.229094	0.818796	NA	C18G1.6	up	P30RvF	WBGene00015984
7.39853	1.39202	2.5547	0.544885	0.585832	NA	fbxb-41	up	P30RvF	WBGene00019703
7.39883	-1.99322	2.00027	0.996478	0.319018	0.675886	ZK430.5	down	P180RvS	WBGene00022741
7.39923	-1.04569	1.66083	0.629619	0.528944	0.818064	F59B10.5	down	P180RvS	WBGene00010321
7.39959	-0.875659	2.29021	-0.382349	0.702202	NA	C01G10.5	down	P30SvF	WBGene00007232
7.40034	-0.954255	2.44957	-0.38956	0.696862	NA	R13D11.4	down	P30RvF	WBGene00020058
7.40071	-0.960981	2.04903	0.468994	0.639074	NA	C01F6.2	down	P30RvS	WBGene00007222
7.40114	1.04622	2.19744	0.476108	0.633997	NA	F44F1.4	up	P30RvF	WBGene00009696
7.40137	-1.23211	2.1893	-0.56279	0.573578	NA	F20B6.4	down	P30SvF	WBGene00017628
7.40166	3.25056	2.59354	1.25333	0.210086	NA	lgc-25	up	P30SvF	WBGene00010994
7.40216	1.87202	2.14661	0.87208	0.383165	NA	Y69A2AR.19	up	P30SvF	WBGene00022090
7.4022	-5.61722	2.93434	-1.9143	NA	NA	T16H12.2	down	P30SvF	WBGene00011812
7.40271	-1.19997	1.89815	-0.632183	0.527268	NA	nkb-2	down	P30SvF	WBGene00008074
7.40272	0.0529649	2.31852	-0.0228442	0.981775	0.995559	E04F6.4	up	P180RvS	WBGene00017124
7.40275	5.52158	2.96458	1.86252	0.0625302	0.193422	C11H1.5	up	P180SvF	WBGene00007530
7.40414	-1.19135	1.99618	0.596819	0.550628	0.830067	F16F9.3	down	P180RvS	WBGene00017514
7.40425	-1.20203	2.09544	-0.573639	0.566212	NA	Y110A2AL.9	down	P30RvF	WBGene00022445
7.40462	0.205526	2.40779	0.0853587	0.931976	0.970827	clec-104	up	P180RvF	WBGene00012480
7.40485	-2.70376	1.71667	1.575	0.115256	0.409043	W08F4.5	down	P180RvS	WBGene00021094
7.40489	1.31154	2.05604	0.637897	0.523541	NA	ZC196.1	up	P30RvF	NA
7.40649	-2.02737	2.09729	0.966665	0.333712	NA	dct-19	down	P30RvS	WBGene00007876
7.40654	-1.42425	2.08721	-0.68237	0.495005	NA	M60.7	down	P30SvF	WBGene00019782
7.40662	-1.79593	2.04416	-0.878567	0.379636	NA	pho-7	down	P30SvF	WBGene00011879
7.40684	3.55744	2.03095	1.75161	0.0798411	0.211898	dsl-3	up	P180RvF	WBGene00001105
7.40799	-2.33356	2.70005	0.864263	0.387443	0.73294	Y73B6A.3	down	P180RvS	WBGene00022230
7.40911	-1.65963	2.86466	-0.579348	NA	NA	F31F6.2	down	P30RvF	WBGene00009301
7.41017	-4.01103	2.28112	1.75836	0.0786859	NA	T06G6.6	down	P30RvS	WBGene00011548
7.41116	-2.48079	2.16745	-1.14456	0.25239	NA	T07F10.5	down	P30RvF	WBGene00011591
7.4116	-1.74708	2.00941	-0.869447	0.384603	0.604519	oac-50	down	P180RvF	WBGene00020864
7.41217	0.536033	1.99234	-0.269047	0.787893	0.935469	bus-17	up	P180RvS	WBGene00044630
7.41246	-0.510186	2.03815	-0.250318	0.802342	NA	C05D9.3	down	P30SvF	WBGene00015472
7.4126	-1.65917	2.40729	0.689228	0.49068	0.796919	fbxb-82	down	P180RvS	WBGene00020542
7.41273	1.00235	1.92815	-0.519852	0.603166	NA	twk-8	up	P30RvS	WBGene00006663
7.41353	1.06931	2.07748	0.514714	0.606753	0.793757	gar-2	up	P180SvF	WBGene00001518
7.41453	5.36556	2.4103	2.2261	0.0260077	NA	bath-25	up	P30SvF	WBGene00020859
7.41549	2.21548	2.43324	0.910508	0.362555	NA	C25F6.30	up	P30SvF	WBGene00219831
7.41582	-0.748303	2.02009	-0.37043	0.711062	0.850808	dao-4	down	P180RvF	WBGene00000930
7.41617	-0.0522657	2.08337	0.0250871	0.979986	0.994861	syg-2	down	P180RvS	WBGene00007750
7.41632	3.67932	2.05562	-1.78988	0.0734732	0.31153	slo-1	up	P180RvS	WBGene00004830
7.41692	0.00714966	2.3588	-0.00303106	0.997582	NA	F42G10.1	up	P30RvS	WBGene00009645
7.4174	5.38422	1.98996	2.7057	0.00681608	0.0341171	H41C03.1	up	P180RvF	WBGene00019268
7.41744	0.000562484	1.93703	0.000290385	0.999768	0.999804	F35C5.12	up	P180RvF	WBGene00009400
7.4177	-0.932752	2.25278	-0.414045	0.678841	0.838383	ZC449.4	down	P180SvF	WBGene00022614
7.41867	0.265759	2.0819	0.127652	0.898424	0.953615	C30F12.5	up	P180SvF	WBGene00016264
7.42146	-0.350587	2.38199	0.147182	0.882988	0.967096	F15H10.10	down	P180RvS	WBGene00044014
7.42214	2.41771	2.03439	1.18842	0.234668	0.44372	ptl-1	up	P180RvF	WBGene00004212
7.42261	-6.52567	2.68971	-2.42616	0.0152595	NA	lpr-5	down	P30SvF	WBGene00012256
7.42278	-0.0113864	1.93487	-0.00588487	0.995305	0.998287	sel-8	down	P180RvF	WBGene00004765
7.42308	-2.07414	1.80525	1.14895	0.250576	0.606481	Y49F6B.6	down	P180RvS	WBGene00021718
7.4231	6.35233	2.1122	-3.00744	0.00263459	NA	F19C7.3	up	P30RvS	WBGene00017593
7.42385	0.932099	2.16492	0.430547	0.666798	NA	C26G2.2	up	P30RvF	WBGene00007751
7.42441	-1.49653	1.7461	-0.857071	0.391405	NA	C42C1.9	down	P30SvF	WBGene00016587
7.42449	-3.98829	2.40491	1.65839	0.0972378	NA	B0507.17	down	P30RvS	NA
7.42504	0.913979	2.08856	0.437613	0.661667	NA	Y102A11A.5	up	P30RvF	WBGene00022415
7.42709	0.662914	2.60702	0.25428	0.799279	NA	rhgf-2	up	P30RvF	WBGene00006476
7.42778	5.38502	2.00433	2.68669	0.00721643	0.0357359	B0244.5	up	P180RvF	WBGene00015080
7.42829	1.82574	1.71564	-1.06418	0.287248	NA	T19D12.3	up	P30RvS	NA
7.4296	-0.375322	1.81478	-0.206814	0.836155	0.923115	K11C4.1	down	P180SvF	WBGene00019642
7.43018	0.559134	2.0705	0.270048	0.787123	NA	fbxa-165	up	P30SvF	WBGene00015600
7.43047	0.149841	2.15847	0.0694201	0.944655	0.975271	F35C11.2	up	P180RvF	WBGene00009401
7.4305	-6.52459	2.72537	-2.39402	0.0166651	NA	C03C10.2	down	P30SvF	WBGene00007269
7.43199	2.59457	2.22869	1.16417	0.244356	0.470174	F13C5.5	up	P180SvF	WBGene00017426
7.43213	6.1885	2.92603	2.11498	0.0344313	NA	R08C7.5	up	P30RvF	WBGene00019949
7.43359	-1.0263	2.0016	-0.512742	0.608132	NA	C35C5.8	down	P30SvF	WBGene00007957
7.43532	-0.886556	2.57296	-0.344566	0.730421	NA	fis-1	down	P30SvF	WBGene00001424
7.4354	2.20981	2.00242	1.10357	0.269781	0.498897	T04B2.3	up	P180SvF	WBGene00011422
7.43593	2.60011	2.59243	1.00296	0.315879	NA	F07A11.1	up	P30SvF	WBGene00008545
7.43743	-1.6624	2.56588	-0.647889	0.517057	0.73074	cyp-34A6	down	P180SvF	WBGene00015041
7.43765	-3.78378	3.07657	-1.22987	0.218746	0.438084	Y37E3.19	down	P180SvF	WBGene00044810
7.43786	-1.30027	2.55447	-0.509017	0.61074	NA	Y57G11C.20	down	P30RvF	WBGene00013315
7.43787	0.844392	2.48569	0.339702	0.734081	NA	R09B5.11	up	P30RvF	WBGene00019979
7.43821	1.52522	2.41751	-0.630906	0.528102	NA	F44F1.4	up	P30RvS	WBGene00009696
7.43845	-0.223718	1.64388	-0.136092	0.891748	NA	T25F10.3	down	P30RvF	WBGene00020806
7.43963	0.17598	2.48368	0.0708547	0.943513	NA	C35D10.3	up	P30RvF	WBGene00016441
7.43982	5.38741	2.01992	2.66714	0.00765	0.0373153	igcm-3	up	P180RvF	WBGene00020160
7.43988	-1.09387	1.82658	0.598858	0.549267	0.829709	kin-21	down	P180RvS	WBGene00002204
7.44052	0.156381	2.35572	-0.0663836	0.947072	NA	egl-43	up	P30RvS	WBGene00001207
7.44084	-0.636048	2.048	0.310571	0.756127	NA	srd-59	down	P30RvS	WBGene00005136
7.44517	1.61646	2.08286	0.776076	0.437704	0.664032	fbxa-104	up	P180SvF	WBGene00011542
7.4455	-0.340878	2.12491	0.16042	0.87255	0.964308	hot-4	down	P180RvS	WBGene00001989
7.44576	-1.27074	2.1369	-0.594666	0.552067	0.746192	grl-23	down	P180RvF	WBGene00001732
7.44641	3.84197	2.94258	1.30565	0.191673	NA	T23E7.6	up	P30RvF	WBGene00044772
7.44847	-1.15884	1.77474	0.652965	0.513779	0.808726	F37D6.3	down	P180RvS	WBGene00009509
7.44854	0.0602681	1.83148	-0.0329069	0.973749	NA	K11C4.1	up	P30RvS	WBGene00019642
7.44932	0.173273	1.96693	-0.0880928	0.929803	0.981123	ztf-16	up	P180RvS	WBGene00019960
7.44946	0.526521	1.73435	-0.303585	0.761444	NA	Y95B8A.4	up	P30RvS	WBGene00022385
7.44964	1.87657	2.31364	0.811089	0.417315	NA	egrh-2	up	P30SvF	WBGene00043705
7.45017	-3.11947	2.10731	-1.48031	0.13879	NA	Y92H12BR.4	down	P30RvF	NA
7.45018	-1.55741	2.10194	-0.740936	0.458732	NA	daf-7	down	P30RvF	WBGene00000903
7.45127	-1.3935	2.14016	-0.651121	0.514968	NA	C18D4.12	down	P30SvF	WBGene00219493
7.45191	-4.18823	2.39812	-1.74646	0.0807305	NA	jip-1	down	P30SvF	WBGene00002176
7.45258	-0.889757	2.60878	-0.341063	0.733056	0.868944	K07H8.5	down	P180SvF	WBGene00019506
7.45311	0.288183	1.91212	0.150714	0.880201	NA	F23G4.1	up	P30SvF	WBGene00044574
7.4544	-1.46231	2.25303	-0.649041	0.516312	NA	math-5	down	P30SvF	WBGene00015834
7.45569	-3.9465	2.82603	-1.39648	NA	NA	T08B2.4	down	P30RvF	WBGene00020345
7.45624	-0.181967	1.97118	-0.092314	0.926449	0.968689	snet-1	down	P180RvF	WBGene00015354
7.45867	5.53502	2.18874	2.52886	0.0114434	0.0616789	clec-24	up	P180SvF	WBGene00009856
7.45868	1.09707	2.08448	0.526302	0.598679	0.788189	fbxa-123	up	P180SvF	NA
7.45876	1.37667	2.03256	-0.677311	0.498209	0.80161	hecw-1	up	P180RvS	WBGene00009738
7.45946	0.633163	1.96881	-0.321597	0.747758	0.923158	C33G8.3	up	P180RvS	NA
7.4606	-0.901855	2.42655	-0.371661	0.710145	0.850162	T24C4.3	down	P180RvF	WBGene00020759
7.46165	0.889538	2.60888	0.340965	0.73313	0.868944	Y53C12A.6	up	P180SvF	WBGene00013141
7.4623	3.30648	3.00311	1.10102	0.270888	NA	T22D1.8	up	P30SvF	WBGene00020686
7.46252	0.697263	2.07603	0.335864	0.736974	0.870884	K08C9.8	up	P180SvF	NA
7.46289	-0.753044	2.335	-0.322503	0.747072	NA	mab-3	down	P30RvF	WBGene00003100
7.46371	-0.0326744	2.15553	-0.0151584	0.987906	0.994011	F45H10.5	down	P180SvF	WBGene00009742
7.46399	0.0741191	1.96466	-0.0377263	0.969906	NA	T06A4.3	up	P30RvS	WBGene00020283
7.46416	-0.783793	2.32685	0.336847	0.736232	0.918404	mnm-2	down	P180RvS	WBGene00003380
7.46569	0.318586	1.68811	0.188724	0.85031	NA	D2096.6	up	P30SvF	WBGene00017073
7.46741	0.0155828	1.94988	-0.00799165	0.993624	0.998129	F54F12.2	up	P180RvS	WBGene00010073
7.46805	-2.52824	1.92111	1.31603	0.188163	NA	C03H5.5	down	P30RvS	WBGene00015407
7.46846	-2.59619	2.2725	1.14244	0.253272	0.610181	C50F7.6	down	P180RvS	WBGene00016846
7.46898	-3.23566	2.02288	1.59953	0.109703	0.397585	F09E5.16	down	P180RvS	WBGene00017292
7.46902	-6.35374	2.76483	2.29806	0.0215584	NA	C08F8.15	down	P30RvS	WBGene00219217
7.47174	-6.36302	2.61227	2.43582	0.014858	NA	H27M09.5	down	P30RvS	WBGene00019248
7.47212	-0.385137	2.47416	-0.155664	0.876298	NA	T04C12.3	down	P30SvF	NA
7.47349	-0.014835	2.16535	0.00685107	0.994534	0.9982	B0198.3	down	P180RvS	WBGene00007116
7.4738	-1.83755	2.00063	0.918483	0.358366	NA	ZK742.6	down	P30RvS	WBGene00045277
7.47606	6.35934	2.69921	-2.356	0.0184728	NA	C01G5.3	up	P30RvS	WBGene00015305
7.47674	0.821797	1.87517	-0.438252	0.661204	NA	K03B8.8	up	P30RvS	WBGene00010525
7.47744	-4.51197	2.39174	-1.88648	0.0592306	NA	W03F8.6	down	P30RvF	WBGene00020995
7.47788	-2.89315	2.39447	-1.20826	0.226947	NA	C15F1.8	down	P30RvF	WBGene00015797
7.47865	-1.2454	1.76848	0.704223	0.481294	NA	fipr-2	down	P30RvS	WBGene00009097
7.4803	3.01103	1.99978	-1.50568	0.132149	NA	phat-6	up	P30RvS	WBGene00011683
7.48033	0.537441	1.94611	-0.276161	0.782424	NA	gon-1	up	P30RvS	WBGene00001650
7.48063	-0.975173	2.63573	-0.369981	0.711396	0.856564	flp-26	down	P180SvF	WBGene00020126
7.48141	5.54394	2.17774	2.54573	0.010905	0.059733	K09C6.7	up	P180SvF	WBGene00019561
7.48186	-1.22814	2.09369	-0.586589	0.55748	NA	him-4	down	P30RvF	WBGene00001863
7.4829	-0.167768	1.96578	-0.0853444	0.931988	0.970827	F25B3.4	down	P180RvF	WBGene00009101
7.48306	-2.76502	2.40841	-1.14807	0.250941	NA	F53F8.6	down	P30RvF	WBGene00010003
7.48307	-2.95559	2.0147	-1.46701	0.142373	NA	lev-1	down	P30RvF	WBGene00002974
7.4846	-1.03375	2.73902	-0.377415	0.705865	NA	irld-18	down	P30SvF	WBGene00013299
7.48554	0.676237	1.90141	0.35565	0.722103	0.857391	ZK809.10	up	P180RvF	WBGene00195005
7.48557	-0.566342	2.33882	0.242148	0.808665	0.941909	M151.4	down	P180RvS	NA
7.48563	1.37699	2.02442	0.680189	0.496385	0.712562	F29B9.8	up	P180SvF	WBGene00017923
7.48619	-1.52689	1.92625	0.792672	0.427969	NA	2024-03-04	down	P30RvS	WBGene00016903
7.48704	-1.9432	2.4635	-0.788798	0.43023	NA	tag-297	down	P30SvF	WBGene00007999
7.48854	-1.1195	1.56537	0.715164	0.474508	NA	anmt-1	down	P30RvS	WBGene00015124
7.48972	-0.552876	3.08295	-0.179333	0.857676	0.933572	F48E3.6	down	P180SvF	WBGene00018606
7.49002	-2.40107	1.91318	1.25502	0.209473	0.556669	F35F11.2	down	P180RvS	WBGene00018065
7.49074	1.39802	1.68012	0.832094	0.405356	NA	C25F6.8	up	P30SvF	WBGene00044569
7.49244	-2.41254	2.05143	-1.17603	0.239583	NA	Y50D4A.6	down	P30RvF	WBGene00195169
7.4927	-3.51575	2.8466	1.23507	0.216804	NA	D2023.8	down	P30RvS	NA
7.4938	-3.72386	2.26609	1.6433	0.100322	0.376714	col-40	down	P180RvS	WBGene00000617
7.49463	-0.0226686	1.96247	0.011551	0.990784	NA	fbxb-84	down	P30RvS	WBGene00020544
7.49475	-0.619896	1.70587	0.36339	0.716313	0.912063	nac-3	down	P180RvS	WBGene00003519
7.49736	-2.01484	2.05967	-0.978235	0.327958	NA	C14F11.6	down	P30RvF	NA
7.49882	5.39761	2.0859	2.58766	0.00966308	0.044664	T05B11.7	up	P180RvF	WBGene00044342
7.50031	-1.47035	1.74981	0.840289	0.400746	NA	wrt-7	down	P30RvS	WBGene00006953
7.50053	-1.68292	2.49487	-0.674552	0.49996	NA	F08B4.3	down	P30SvF	NA
7.50076	5.39988	2.03243	2.65686	0.00788733	0.0381618	T01G5.7	up	P180RvF	WBGene00011342
7.50178	5.35323	2.68516	1.99364	0.0461919	NA	W08E12.2	up	P30RvF	WBGene00021083
7.50373	-0.279332	2.09575	0.133285	0.893968	0.970163	cutl-25	down	P180RvS	WBGene00021919
7.50403	-3.43568	2.38273	-1.44191	0.149327	NA	aagr-4	down	P30RvF	WBGene00018682
7.50516	5.54007	2.28386	2.42574	0.0152771	0.0754652	C07B5.8	up	P180SvF	WBGene00195209
7.50554	0.121285	1.9539	-0.0620731	0.950505	0.988525	lad-2	up	P180RvS	WBGene00002243
7.50596	5.55362	2.74826	2.02078	0.0433026	0.151915	K08C7.4	up	P180SvF	WBGene00010647
7.50662	2.29024	2.55038	0.897997	0.369187	NA	R02C2.1	up	P30RvF	WBGene00019814
7.50687	-0.00523952	1.92036	-0.0027284	0.997823	NA	hrg-5	down	P30SvF	WBGene00009494
7.50729	-3.34034	3.05284	-1.09417	0.273879	0.503829	T05C1.2	down	P180SvF	WBGene00020249
7.50747	-1.57575	2.11575	-0.744772	0.45641	NA	srh-135	down	P30RvF	WBGene00005352
7.5081	-2.58979	2.09429	-1.2366	0.216237	0.419512	C54D10.9	down	P180RvF	WBGene00008303
7.50997	0.549759	1.83173	0.30013	0.764078	NA	F32F2.2	up	P30RvF	WBGene00194792
7.51076	2.73169	1.99755	1.36752	0.171464	0.372682	ceh-43	up	P180SvF	WBGene00000463
7.51103	0.456418	2.07535	0.219924	0.82593	NA	fbxa-5	up	P30RvF	WBGene00022325
7.51181	-0.220161	1.81046	-0.121605	0.903212	0.956533	T24D3.2	down	P180RvF	WBGene00023492
7.51317	5.40084	2.05412	2.62927	0.00855686	0.0407041	btb-8	up	P180RvF	WBGene00018437
7.51463	-1.83514	2.41607	0.759556	0.44752	NA	F13H8.9	down	P30RvS	WBGene00017442
7.51491	2.72731	2.36008	1.1556	0.247844	NA	F52E10.4	up	P30RvF	WBGene00009935
7.51511	-0.91126	2.15035	-0.423773	0.671731	NA	cpb-2	down	P30SvF	WBGene00000771
7.51659	-0.0320336	1.93933	0.0165179	0.986821	0.995874	npr-12	down	P180RvS	WBGene00020689
7.5167	-0.249154	1.88672	0.132057	0.894939	NA	F09E10.15	down	P30RvS	WBGene00219886
7.51706	-0.634384	2.02915	-0.312635	0.754558	0.876783	F16B4.7	down	P180RvF	WBGene00017509
7.51815	0.862913	1.88609	0.457514	0.647302	0.814082	best-17	up	P180RvF	WBGene00020559
7.51851	5.55466	2.24042	2.4793	0.0131642	0.0679101	B0432.6	up	P180SvF	NA
7.51855	-2.7796	2.39704	-1.1596	0.246213	0.45689	C10G11.10	down	P180RvF	WBGene00015690
7.51922	-1.11349	2.0596	-0.540635	0.588759	0.772697	snf-9	down	P180RvF	WBGene00004908
7.51977	-1.22593	2.60368	-0.470844	0.637752	0.812301	Y54G11A.19	down	P180SvF	WBGene00235256
7.52004	-0.544301	1.96733	0.27667	0.782034	NA	noah-1	down	P30RvS	WBGene00016422
7.52173	0.0477161	2.07301	0.0230178	0.981636	0.990889	F11F1.1	up	P180RvF	WBGene00008714
7.52252	1.53723	2.03406	0.755747	0.449801	0.675015	nlr-1	up	P180SvF	WBGene00003772
7.52281	3.10499	1.83411	1.69292	0.0904712	0.231313	Y56A3A.28	up	P180RvF	WBGene00013240
7.52395	-1.66414	1.90385	0.874096	0.382066	0.729669	F01G10.5	down	P180RvS	WBGene00008508
7.52463	-2.33118	1.6906	-1.37891	0.167923	0.352825	C06C6.8	down	P180RvF	WBGene00007382
7.5252	0.0703908	1.43383	-0.049093	0.960845	0.98941	F19C7.3	up	P180RvS	WBGene00017593
7.52532	1.59349	1.88617	-0.844826	0.398208	0.740587	scl-5	up	P180RvS	WBGene00008027
7.52539	-1.30555	2.44596	-0.533758	0.593509	NA	ZK328.6	down	P30RvF	WBGene00022695
7.52549	5.54534	2.96715	1.86891	0.061635	0.192135	ent-3	up	P180SvF	WBGene00010510
7.52641	-0.361938	1.95538	0.185099	0.853152	0.957677	rpl-42	down	P180RvS	WBGene00004455
7.52644	-0.703432	2.17703	-0.323115	0.746608	0.876459	F08A8.5	down	P180SvF	WBGene00008568
7.52688	-0.744172	2.1235	-0.350446	0.726004	0.865078	str-176	down	P180SvF	WBGene00006220
7.52927	0.23665	2.03707	-0.116172	0.907516	NA	egl-10	up	P30RvS	WBGene00001179
7.52939	-2.32125	2.03043	-1.14323	0.252942	NA	Y50D4A.6	down	P30SvF	WBGene00195169
7.52989	-4.91759	2.977	-1.65186	0.0985633	0.259955	K08B12.1	down	P180SvF	WBGene00019520
7.53003	3.0737	1.99875	1.53781	0.124095	0.301648	D1081.6	up	P180SvF	WBGene00008384
7.53019	-1.70896	2.07315	-0.824329	0.409752	0.640826	T08D2.8	down	P180SvF	WBGene00011613
7.53032	-2.4627	2.0875	1.17974	0.238103	NA	K12H6.7	down	P30RvS	WBGene00019687
7.53074	3.60599	2.38126	-1.51432	0.129945	NA	D1007.18	up	P30RvS	WBGene00044421
7.53094	5.55897	2.73869	2.02979	0.0423779	0.149685	arrd-21	up	P180SvF	NA
7.53258	-0.921513	1.90086	-0.484787	0.627827	NA	W08E12.3	down	P30RvF	WBGene00021084
7.53339	0.013601	2.31718	-0.00586964	0.995317	0.998259	ptr-5	up	P180RvS	WBGene00004220
7.53458	0.15444	2.15858	0.0715471	0.942962	0.974873	Y62F5A.10	up	P180SvF	WBGene00013388
7.53642	-0.471973	1.73243	0.272435	0.785288	0.934952	acy-1	down	P180RvS	WBGene00000068
7.53705	-0.101784	2.55284	0.0398709	0.968196	NA	F56H11.2	down	P30RvS	WBGene00010175
7.53708	-4.53534	1.97923	-2.29147	0.0219361	0.0845037	H12D21.5	down	P180RvF	WBGene00010381
7.53718	5.56028	2.74131	2.02833	0.0425266	0.150012	F16F9.1	up	P180SvF	WBGene00017513
7.53773	0.163021	2.08212	0.0782954	0.937593	0.971928	F23H12.10	up	P180SvF	WBGene00044218
7.53781	0.962092	1.97421	-0.487329	0.626025	0.874337	F21C3.6	up	P180RvS	WBGene00009005
7.53884	-6.37722	2.08322	3.06123	0.00220427	NA	C15H9.2	down	P30RvS	WBGene00015798
7.53921	3.75169	1.97411	1.90045	0.057374	0.182858	dsl-3	up	P180SvF	WBGene00001105
7.53971	1.6803	2.99832	0.560415	0.575196	NA	F28A12.10	up	P30RvF	WBGene00235312
7.53975	2.98718	2.58228	1.1568	0.247353	NA	nep-21	up	P30SvF	WBGene00011794
7.54014	-0.717023	1.82197	-0.393542	0.693919	NA	lips-15	down	P30SvF	WBGene00012585
7.54082	-0.370457	2.14915	-0.172374	0.863144	0.935476	Y48G10A.6	down	P180SvF	WBGene00013023
7.54191	0.468915	2.42048	0.193728	0.846389	NA	B0563.9	up	P30SvF	WBGene00044687
7.54206	0.620548	1.79035	-0.346607	0.728886	NA	F07F6.2	up	P30RvS	WBGene00017216
7.5422	-1.86303	2.44853	-0.76088	0.446729	NA	F46E10.2	down	P30SvF	WBGene00018489
7.54413	5.4083	2.07885	2.60158	0.00927952	0.0434063	C30F2.5	up	P180RvF	WBGene00007819
7.54474	5.40865	2.09362	2.5834	0.00978319	0.0450168	F35B3.4	up	P180RvF	WBGene00018031
7.54526	-2.61088	3.05926	-0.853436	0.393418	0.625422	Y39A3B.7	down	P180SvF	WBGene00206512
7.54586	-3.25751	1.70545	1.91006	0.0561256	0.265707	Y41C4A.18	down	P180RvS	WBGene00012761
7.54607	-3.0343	2.52448	-1.20195	NA	NA	puf-10	down	P30RvF	NA
7.54697	0.438299	2.31574	0.18927	0.849881	NA	Y47G6A.26	up	P30RvF	WBGene00021650
7.5479	0.878227	2.4724	-0.355213	0.72243	NA	C15H9.11	up	P30RvS	WBGene00015805
7.54823	5.40839	2.60686	2.07467	0.0380167	0.125954	C50E3.12	up	P180RvF	WBGene00016823
7.54845	-0.33544	2.05859	-0.162947	0.870561	NA	Y57G11C.14	down	P30RvF	WBGene00013310
7.54926	-0.912146	1.56998	-0.580991	0.561247	0.752797	W08A12.3	down	P180RvF	WBGene00021080
7.54963	-0.197585	1.64164	0.120359	0.904199	NA	col-110	down	P30RvS	WBGene00000684
7.5498	-1.17102	1.79885	0.650981	0.515059	0.809058	F26B1.1	down	P180RvS	WBGene00017815
7.54993	-2.43067	1.70376	-1.42665	0.15368	0.332028	F46C8.8	down	P180RvF	WBGene00018487
7.55168	2.37275	2.06837	1.14716	0.251316	0.477887	T14B1.1	up	P180SvF	WBGene00011763
7.55219	0.661467	1.91761	0.344944	0.730137	0.862201	mab-5	up	P180RvF	WBGene00003102
7.55229	5.41027	2.15441	2.51125	0.0120304	0.0531043	T15B7.17	up	P180RvF	NA
7.55246	-0.384584	2.20722	-0.174239	0.861678	NA	mltn-12	down	P30RvF	WBGene00008277
7.55447	-0.286949	2.2964	0.124956	0.900559	NA	C55A1.6	down	P30RvS	WBGene00008323
7.55459	0.515224	1.92007	-0.268336	0.788441	0.935469	T21C12.3	up	P180RvS	NA
7.55595	1.20176	1.57903	-0.761073	0.446613	0.769223	F26E4.3	up	P180RvS	WBGene00009158
7.5562	-1.96873	1.98877	0.989924	0.322211	0.67834	C10C5.5	down	P180RvS	WBGene00007509
7.55691	-0.229354	1.65431	0.13864	0.889734	0.969047	ZK507.1	down	P180RvS	WBGene00013978
7.55698	-2.91719	2.99713	-0.97333	0.330389	0.56567	C17G10.6	down	P180SvF	WBGene00015918
7.55706	-0.637911	1.83559	-0.347524	0.728198	NA	F56D3.1	down	P30SvF	WBGene00018969
7.55708	-0.295776	1.98056	-0.149339	0.881286	0.945355	his-63	down	P180RvF	WBGene00001937
7.5573	1.0353	2.26737	-0.456608	0.647953	0.885013	dao-4	up	P180RvS	WBGene00000930
7.55773	2.90397	1.83628	1.58144	0.113777	0.271684	M60.6	up	P180RvF	WBGene00019781
7.55797	-6.36807	2.16811	2.93716	0.00331233	NA	T24C12.4	down	P30RvS	WBGene00020766
7.55819	-1.80675	1.93599	0.933241	0.350695	0.702688	fbxb-54	down	P180RvS	WBGene00019418
7.55883	-2.31179	2.29658	1.00663	0.314114	0.672732	fbxa-136	down	P180RvS	WBGene00007672
7.55918	0.690575	2.66542	-0.259086	0.795569	0.937193	col-2	up	P180RvS	WBGene00000593
7.55964	-3.45094	2.59095	-1.33192	0.182885	NA	C26B9.3	down	P30RvF	WBGene00016133
7.55991	1.0839	2.38647	0.454184	0.649697	NA	T24F1.5	up	P30RvF	NA
7.56012	-4.14987	2.67911	1.54898	0.121388	0.421138	C30B5.6	down	P180RvS	WBGene00016247
7.56028	1.8264	1.8716	-0.975854	0.329137	0.684958	C54F6.6	up	P180RvS	WBGene00016924
7.56089	5.55035	2.38138	2.33073	0.0197678	0.0908986	Y53F4B.21	up	P180SvF	WBGene00013167
7.56099	3.26114	2.27869	1.43115	0.152388	NA	ngn-1	up	P30SvF	WBGene00003595
7.56124	6.20864	2.37556	2.61354	0.0089609	NA	linc-31	up	P30RvF	WBGene00219666
7.56133	-6.37146	2.72708	2.33636	0.0194724	NA	lgc-25	down	P30RvS	WBGene00010994
7.56139	-1.69838	2.95214	-0.575303	0.565086	NA	C26C6.6	down	P30RvF	WBGene00007740
7.56145	-1.29107	2.00874	-0.642723	0.520404	0.723696	T08G3.4	down	P180RvF	NA
7.5622	-2.7804	2.03371	-1.36716	0.171576	NA	dhs-27	down	P30RvF	WBGene00000990
7.56291	0.119134	2.0124	-0.0591998	0.952793	0.98896	F45B8.5	up	P180RvS	WBGene00194794
7.56311	5.55029	2.47613	2.24152	0.0249924	0.105954	ZC239.20	up	P180SvF	WBGene00044371
7.56382	-0.425857	1.61778	0.263236	0.792369	0.936154	lpr-3	down	P180RvS	WBGene00012261
7.56421	-0.760009	2.06024	0.368894	0.712206	0.910213	R02F2.2	down	P180RvS	NA
7.56424	-1.287	2.48434	-0.518046	NA	NA	pes-1	down	P30RvF	WBGene00003976
7.56436	-0.375246	1.57174	0.238745	0.811303	NA	C01H6.3	down	P30RvS	WBGene00007253
7.56457	5.55224	2.25045	2.46717	0.0136185	0.0692139	clec-71	up	P180SvF	WBGene00021582
7.56524	-2.5414	2.45303	-1.03602	NA	NA	ptc-3	down	P30RvF	WBGene00004210
7.56606	0.320956	2.16224	-0.148437	0.881998	NA	fbxb-81	up	P30RvS	WBGene00020541
7.56687	0.276366	2.04451	0.135175	0.892474	NA	ncs-4	up	P30SvF	WBGene00008998
7.56829	-1.43172	2.86969	-0.498912	0.617841	0.794631	K04A8.18	down	P180RvF	WBGene00235118
7.56866	-0.650322	1.59447	-0.407862	0.683375	0.833684	K11C4.1	down	P180RvF	WBGene00019642
7.56884	1.39196	1.79649	0.774819	0.438447	NA	Y47D3A.31	up	P30RvF	WBGene00012937
7.5698	-0.339849	2.21423	-0.153484	0.878016	0.943834	C56G2.5	down	P180SvF	WBGene00016980
7.57006	-0.0696709	1.63971	0.0424899	0.966108	NA	fbxa-107	down	P30RvS	WBGene00012564
7.5706	-1.42318	2.64082	0.538917	0.589944	0.854171	F56F4.8	down	P180RvS	WBGene00045498
7.57065	-3.8827	2.75819	-1.4077	0.15922	0.340707	F59F5.4	down	P180RvF	WBGene00010343
7.57086	0.259214	1.89669	0.136666	0.891295	0.951171	bli-2	up	P180RvF	WBGene00000252
7.57146	-0.0240651	1.85588	-0.0129669	0.989654	0.995675	gpa-12	down	P180RvF	WBGene00001674
7.57186	5.41577	2.09954	2.5795	0.00989433	0.0454544	fipr-2	up	P180RvF	WBGene00009097
7.57236	0.432859	2.29544	-0.188573	0.850427	0.956817	K08E7.10	up	P180RvS	NA
7.57281	-0.263299	2.42284	-0.108674	0.913461	NA	C55A6.4	down	P30RvF	WBGene00008333
7.57286	1.08694	2.38452	0.455834	0.648509	NA	sup-1	up	P30RvF	WBGene00012759
7.57325	0.562931	2.20537	0.255255	0.798526	0.903678	F53B2.5	up	P180SvF	WBGene00009956
7.57419	6.21551	2.26571	2.7433	0.00608255	NA	Y105C5B.7	up	P30SvF	NA
7.57663	0.488996	1.73981	-0.281063	0.778662	NA	fbxc-36	up	P30RvS	WBGene00019918
7.5776	-0.558106	2.07529	0.268929	0.787984	0.935469	eat-5	down	P180RvS	WBGene00001136
7.57777	-2.92138	2.83398	-1.03084	0.302614	0.52196	C08F11.6	down	P180RvF	NA
7.57867	2.35215	2.00841	1.17115	0.241538	NA	mig-21	up	P30RvF	WBGene00003252
7.57941	0.659086	1.96803	-0.334896	0.737704	0.91901	lron-14	up	P180RvS	WBGene00011454
7.57991	0.662816	1.8368	0.360854	0.718209	NA	ZK337.2	up	P30RvF	NA
7.58011	0.681583	2.40043	0.283942	0.776455	0.888152	F01G12.18	up	P180RvF	WBGene00206382
7.58108	1.55763	2.10448	0.740148	0.45921	0.684584	T11F8.4	up	P180SvF	WBGene00020435
7.58223	1.45514	1.9924	0.730346	0.465179	0.678192	F46C8.3	up	P180RvF	WBGene00018485
7.58281	1.58123	2.47275	0.639465	0.522521	0.735537	Y71G12B.3	up	P180SvF	WBGene00022143
7.58304	-0.305686	2.41422	0.126619	0.899242	NA	W02B12.12	down	P30RvS	WBGene00012207
7.58418	1.15512	2.18921	0.527645	0.597746	0.787687	cnc-2	up	P180SvF	WBGene00000556
7.58467	2.18634	2.23792	0.976955	0.328591	NA	B0034.7	up	P30RvF	WBGene00044394
7.58654	2.05713	2.0066	-1.02518	0.305278	0.662734	K12H6.8	up	P180RvS	WBGene00019688
7.58688	0.749892	2.02877	-0.369629	0.711659	NA	K07C11.3	up	P30RvS	NA
7.58698	0.328699	2.09471	0.156919	0.875309	0.942204	B0454.5	up	P180SvF	WBGene00015196
7.58763	-6.54167	2.24972	-2.90777	0.00364016	NA	C24D10.1	down	P30SvF	NA
7.59068	-2.12979	2.44896	0.869669	0.384481	0.731731	Y37H2A.13	down	P180RvS	WBGene00045417
7.59214	0.030374	2.45923	0.012351	0.990146	NA	trpp-9	up	P30SvF	WBGene00007956
7.59349	-1.39184	2.43741	-0.571032	NA	NA	C16A11.3	down	P30RvF	WBGene00015816
7.59388	2.69613	2.09518	1.28683	0.198155	NA	M142.5	up	P30RvF	WBGene00010922
7.59428	-4.58527	1.89796	2.4159	0.0156963	0.114303	Y48B6A.17	down	P180RvS	WBGene00194884
7.59478	-0.253017	1.93044	0.131067	0.895722	0.970585	F14D12.1	down	P180RvS	WBGene00017463
7.5949	1.7494	2.38882	0.732331	0.463967	NA	21ur-7638	up	P30RvF	WBGene00174662
7.59494	1.51982	2.08942	0.727389	0.466988	0.690874	D2096.9	up	P180SvF	WBGene00017076
7.59516	5.41617	2.10575	2.57209	0.0101087	0.0462632	lam-3	up	P180RvF	WBGene00002248
7.59543	0.0230569	3.02235	0.0076288	0.993913	NA	F18E9.7	up	P30RvF	WBGene00017573
7.59726	2.35793	1.93116	-1.22099	0.22209	0.571888	vab-15	up	P180RvS	WBGene00006881
7.59748	1.87474	1.86244	1.00661	0.314123	0.534895	T05A8.3	up	P180RvF	WBGene00020229
7.59786	-6.47589	2.56673	2.52301	0.0116354	0.0929121	lgc-26	down	P180RvS	WBGene00021981
7.59824	-1.56816	2.09319	-0.749171	0.453754	NA	gst-9	down	P30RvF	WBGene00001757
7.59898	-0.4552	2.05754	-0.221235	0.824909	NA	cyp-14A2	down	P30SvF	WBGene00010706
7.59938	4.54842	2.59649	1.75175	0.0798162	0.225885	F44F1.5	up	P180SvF	NA
7.59941	-3.16667	2.40989	1.31403	0.188835	0.529863	gpa-4	down	P180RvS	WBGene00001666
7.59996	1.50768	1.91194	-0.78856	0.430369	0.759957	F07B10.4	up	P180RvS	WBGene00008550
7.60176	-1.80626	1.98541	0.909768	0.362945	0.712086	mig-18	down	P180RvS	WBGene00003249
7.60209	-0.328968	2.46137	-0.133652	0.893678	NA	fbxa-107	down	P30SvF	WBGene00012564
7.60417	-7.40402	3.02124	-2.45066	0.0142595	0.0608752	Y102A5C.35	down	P180RvF	NA
7.60423	2.40315	2.54923	0.942697	0.345836	0.581748	F14D2.11	up	P180SvF	WBGene00017459
7.60467	-2.2112	2.46853	-0.895756	0.370383	NA	Y105E8A.13	down	P30SvF	WBGene00013673
7.60474	-0.528137	1.81419	0.291115	0.770963	0.931487	K07F5.8	down	P180RvS	WBGene00010636
7.6074	-0.618103	2.36863	0.260953	0.794128	NA	mua-3	down	P30RvS	WBGene00003482
7.60741	5.56385	2.25469	2.46767	0.0135994	0.0691756	F14H12.3	up	P180SvF	WBGene00017471
7.60785	2.44819	1.77249	1.38121	0.167214	0.351825	T14G10.8	up	P180RvF	WBGene00011777
7.60867	-0.477922	2.56976	-0.185979	0.852461	0.931414	ubc-24	down	P180SvF	WBGene00006719
7.60891	-0.374887	1.8049	-0.207705	0.835459	0.922637	linc-12	down	P180SvF	WBGene00219687
7.6092	2.59959	1.68853	-1.53956	0.123669	0.424866	C15C6.1	up	P180RvS	WBGene00007600
7.61031	-0.72324	2.40421	-0.300822	0.76355	0.88164	T26E3.7	down	P180RvF	WBGene00012040
7.6115	1.71356	2.04778	-0.836787	0.402712	NA	btb-2	up	P30RvS	WBGene00020802
7.61223	2.23371	1.71689	1.30102	0.19325	NA	W07E6.3	up	P30SvF	NA
7.61246	-5.48959	2.39519	2.29192	0.0219102	0.143508	fbxc-19	down	P180RvS	WBGene00020361
7.61357	-0.571258	2.0415	-0.279822	0.779614	NA	T23B12.11	down	P30RvF	WBGene00044553
7.61372	5.56067	2.26708	2.45279	0.0141754	0.0711387	T12A7.6	up	P180SvF	WBGene00011727
7.61424	0.616928	1.89117	-0.326214	0.744262	0.921842	F19C7.6	up	P180RvS	NA
7.6144	1.94124	2.09928	0.924716	0.355114	NA	C14A4.9	up	P30SvF	WBGene00007560
7.61456	-2.36224	2.06856	1.14198	0.253464	0.61019	F57B1.9	down	P180RvS	WBGene00045488
7.61545	-0.0374917	2.00839	0.0186675	0.985106	NA	C06A1.2	down	P30RvS	NA
7.61613	-0.372924	1.92101	0.194129	0.846075	NA	nhr-280	down	P30RvS	WBGene00016227
7.61743	0.476266	1.91683	0.248466	0.803774	0.901169	C01G12.3	up	P180RvF	WBGene00007244
7.61805	0.466577	1.59726	-0.29211	0.770203	0.931255	K05C4.4	up	P180RvS	WBGene00010581
7.61808	-2.20879	2.91149	-0.758645	NA	NA	T03D8.7	down	P30SvF	WBGene00011394
7.61853	-1.57122	1.95367	-0.804242	0.421257	0.640172	B0207.11	down	P180RvF	WBGene00015034
7.61877	0.792842	2.0311	0.390351	0.696277	NA	Y110A2AM.4	up	P30RvF	NA
7.6193	0.242897	2.17248	-0.111806	0.910977	NA	F27D9.7	up	P30RvS	WBGene00017865
7.61986	0.490636	2.15571	-0.227598	0.819959	NA	Y66C5A.1	up	P30RvS	WBGene00044156
7.62025	0.189893	2.4857	0.0763941	0.939106	NA	F33G12.6	up	P30RvF	WBGene00018018
7.62039	-2.68518	2.45303	-1.09464	NA	NA	T21B6.3	down	P30RvF	WBGene00011880
7.62326	2.58088	2.15974	1.195	0.232089	NA	vab-23	up	P30RvF	WBGene00014153
7.62359	-0.0869425	1.96008	-0.0443567	0.96462	NA	T04B2.7	down	P30SvF	WBGene00011425
7.62652	-1.05101	1.97829	-0.531273	0.59523	0.777392	C14A6.6	down	P180RvF	WBGene00007570
7.62664	-0.6046	2.86623	-0.210939	0.832935	NA	tag-290	down	P30RvF	WBGene00009386
7.62747	-0.713526	1.72907	-0.412665	0.679852	0.831849	msd-3	down	P180RvF	WBGene00009684
7.62808	3.90578	2.22443	-1.75586	0.0791129	0.326498	math-6	up	P180RvS	WBGene00015835
7.62885	0.285331	2.04708	0.139384	0.889146	0.94947	grl-21	up	P180RvF	WBGene00001730
7.62957	-2.37	2.07693	-1.14111	0.253825	NA	EEED8.13	down	P30SvF	WBGene00017141
7.62964	-3.65863	2.2498	-1.6262	0.103906	0.25458	Y39A1A.27	down	P180RvF	WBGene00194731
7.6303	5.56255	2.34659	2.37048	0.0177651	0.0841119	F34D6.9	up	P180SvF	NA
7.63128	-6.38963	3.15213	2.02709	0.0426536	NA	C42D8.9	down	P30RvS	WBGene00044299
7.63128	-6.38963	3.15213	2.02709	0.0426536	NA	T22D1.8	down	P30RvS	WBGene00020686
7.63179	-2.67436	2.20418	-1.21331	0.225012	0.446296	acr-18	down	P180SvF	WBGene00000057
7.63189	-5.62108	2.05385	-2.73685	0.00620297	NA	T28B4.1	down	P30RvF	WBGene00020884
7.63384	-2.35419	1.76151	-1.33646	0.181399	NA	T06E6.15	down	P30RvF	WBGene00044759
7.63515	-0.393639	2.14495	-0.183519	0.854391	NA	fbxa-107	down	P30RvF	WBGene00012564
7.63524	1.50026	2.56157	0.585682	0.558089	NA	ebp-1	up	P30SvF	WBGene00013344
7.63528	5.57068	2.80566	1.98551	0.0470875	0.160406	fbxc-25	up	P180SvF	WBGene00019591
7.63621	0.690993	1.95532	-0.353391	0.723795	0.914949	mab-21	up	P180RvS	WBGene00003112
7.63828	-4.39553	2.96753	-1.48121	0.138552	0.323837	C18E9.7	down	P180SvF	WBGene00007687
7.63841	2.45148	2.39302	1.02443	0.305633	NA	nhr-6	up	P30SvF	WBGene00003605
7.63867	0.0477637	2.45895	0.0194244	0.984503	NA	F58D5.2	up	P30SvF	WBGene00010242
7.64042	1.14816	2.0543	-0.558907	0.576225	0.845424	Y51A2D.18	up	P180RvS	WBGene00013083
7.64073	-2.64476	1.76386	1.49942	0.133765	0.443949	K09E3.7	down	P180RvS	WBGene00019578
7.64176	5.56929	2.83392	1.96523	0.0493879	0.165929	fbxb-67	up	P180SvF	WBGene00009862
7.642	-0.393089	2.21792	0.177233	0.859325	NA	F35B3.4	down	P30RvS	WBGene00018031
7.64336	-0.0335823	2.55215	-0.0131584	0.989501	NA	eff-1	down	P30RvF	WBGene00001159
7.6439	1.8621	2.02599	-0.919108	0.358039	0.707966	gpx-3	up	P180RvS	WBGene00007517
7.64449	-2.40359	2.44811	-0.981815	0.326191	NA	ZK6.6	down	P30SvF	WBGene00022641
7.64499	-0.0846877	2.02198	0.0418836	0.966591	0.991714	C46C11.3	down	P180RvS	WBGene00016706
7.64768	-0.383801	2.18196	0.175897	0.860375	NA	rpa-3	down	P30RvS	NA
7.64779	-1.6576	1.67735	-0.988224	0.323043	NA	Y38H6C.16	down	P30RvF	WBGene00012628
7.64961	-0.916949	2.39504	-0.382853	0.701829	0.844814	F48E3.6	down	P180RvF	WBGene00018606
7.64964	5.57307	2.806	1.98612	0.0470196	0.16022	C04E12.2	up	P180SvF	WBGene00015433
7.65016	-0.332945	1.71062	0.194634	0.845679	0.954989	T09F5.10	down	P180RvS	WBGene00011669
7.65049	0.09859	2.37967	0.0414302	0.966953	0.9849	lips-10	up	P180RvF	WBGene00008803
7.65146	0.505179	1.89332	0.266821	0.789607	0.893377	nlp-3	up	P180RvF	WBGene00003741
7.65172	1.43041	2.47744	0.577373	0.563688	0.764134	R11G1.2	up	P180SvF	WBGene00020011
7.65206	1.15783	2.63185	0.439928	0.659989	NA	C03G6.5	up	P30RvF	NA
7.65242	1.43294	2.31701	-0.618443	0.536283	NA	Y39H10B.3	up	P30RvS	WBGene00194902
7.6527	-1.18104	2.93815	-0.401969	NA	NA	C16C8.11	down	P30SvF	WBGene00015849
7.65277	-2.90652	2.36637	1.22826	0.219349	NA	nas-20	down	P30RvS	WBGene00003539
7.65526	-0.924368	2.07666	-0.445123	0.656231	NA	alg-3	down	P30RvF	WBGene00011910
7.65543	-2.79089	2.00861	1.38946	0.164693	0.496252	ins-30	down	P180RvS	WBGene00002113
7.65609	2.16471	2.04366	-1.05923	0.289494	NA	T16G1.13	up	P30RvS	WBGene00194787
7.65656	-2.33872	1.69027	1.38364	0.166468	0.499328	lgc-33	down	P180RvS	WBGene00021941
7.65854	0.813703	1.69319	0.480575	0.630818	0.808804	pck-3	up	P180SvF	WBGene00019151
7.66122	-0.958571	2.04347	0.46909	0.639005	0.881013	F56G4.7	down	P180RvS	WBGene00044250
7.66188	-1.60625	2.11925	-0.757935	0.44849	NA	oig-3	down	P30SvF	WBGene00003861
7.66212	-3.26333	1.90914	-1.70933	0.0873907	0.225731	F28F5.4	down	P180RvF	WBGene00043297
7.66237	3.41781	2.27838	1.50011	0.133587	NA	F29G6.1	up	P30SvF	WBGene00009257
7.66278	0.660106	2.22603	0.29654	0.766818	NA	Y42G9A.2	up	P30RvF	WBGene00021532
7.66285	-2.13321	2.48901	-0.857051	0.391417	0.611171	Y38H6C.17	down	P180RvF	NA
7.66341	1.36106	1.89339	0.718849	0.472234	0.684428	sepa-1	up	P180RvF	WBGene00010808
7.66451	0.610262	1.60077	-0.381231	0.703032	0.906335	T27A10.6	up	P180RvS	WBGene00020846
7.66507	1.12607	1.90727	0.590406	0.554918	0.748718	T19H12.3	up	P180RvF	WBGene00020589
7.6657	0.0767151	1.77728	0.0431644	0.965571	NA	nlp-18	up	P30SvF	WBGene00003756
7.66683	-0.889302	2.46573	-0.360665	NA	NA	R05G9.3	down	P30SvF	WBGene00019905
7.66768	-6.5662	3.18779	-2.0598	0.0394177	NA	K07H8.5	down	P30RvF	WBGene00019506
7.66787	-6.39342	2.65061	2.41205	0.0158629	NA	ngn-1	down	P30RvS	WBGene00003595
7.66795	-0.347367	1.63094	0.212985	0.831339	NA	nhr-41	down	P30RvS	WBGene00022423
7.66853	1.61548	1.97356	-0.818559	0.413038	0.749433	rga-2	up	P180RvS	WBGene00013135
7.6687	5.57526	2.22064	2.51065	0.0120509	0.0638547	C54G4.3	up	P180SvF	WBGene00008313
7.6691	-0.591202	1.79324	0.329684	0.741638	0.920272	B0391.8	down	P180RvS	NA
7.66924	-1.80486	1.56482	1.1534	0.248747	NA	athp-3	down	P30RvS	WBGene00013799
7.66947	1.49284	2.09857	0.711358	0.476863	0.698551	F22F4.4	up	P180SvF	WBGene00017717
7.66991	0.956683	2.58547	0.370022	0.711366	NA	Y53F4B.12	up	P30RvF	WBGene00013159
7.67168	0.634307	2.26457	-0.2801	0.779401	0.933686	fbxc-29	up	P180RvS	WBGene00019923
7.67207	1.84151	2.91709	0.631284	0.527855	NA	Y110A2AL.3	up	P30RvF	WBGene00022440
7.67461	1.46375	2.4962	0.58639	0.557613	NA	K02E11.7	up	P30RvF	WBGene00010516
7.67476	-1.20135	1.96689	0.610785	0.541342	0.824842	K02E11.3	down	P180RvS	WBGene00010512
7.67478	0.162547	2.0731	0.0784078	0.937504	0.971928	B0034.1	up	P180SvF	WBGene00015002
7.67517	-0.512779	1.95159	0.262749	0.792744	0.936154	F42G8.7	down	P180RvS	NA
7.67747	-1.56767	1.88284	-0.832606	0.405067	0.636268	Y75B7AR.1	down	P180SvF	WBGene00022287
7.67821	-2.84898	2.08257	-1.36801	0.171308	0.357745	F59B2.8	down	P180RvF	WBGene00010310
7.679	-1.5267	1.89794	0.804397	0.421168	NA	R02D1.2	down	P30RvS	WBGene00235310
7.6793	-2.1291	1.97533	-1.07785	0.281103	0.497212	Y23H5A.8	down	P180RvF	WBGene00023172
7.67939	-6.49493	2.48261	2.61617	0.00889221	0.0763028	ZK1025.4	down	P180RvS	WBGene00014184
7.67972	1.12605	1.82195	0.618044	0.536547	0.73502	Y43F11A.6	up	P180RvF	NA
7.67989	3.54607	2.12948	1.66522	0.095868	0.240577	Y49E10.26	up	P180RvF	NA
7.68031	-2.45731	2.66721	0.921304	0.356892	0.706716	sre-37	down	P180RvS	WBGene00008839
7.68138	5.5891	2.30528	2.42448	0.0153305	0.0756043	M03C11.3	up	P180SvF	WBGene00010840
7.68615	-4.70989	2.70812	-1.73917	0.0820049	0.21589	T03F6.8	down	P180RvF	NA
7.68621	-0.48613	1.7168	0.28316	0.777054	0.933223	W06H8.2	down	P180RvS	WBGene00021066
7.68659	2.09816	2.40762	0.871466	0.3835	NA	K07A1.5	up	P30SvF	WBGene00010612
7.68746	1.59538	1.78296	-0.894793	0.370898	0.719295	T09A12.8	up	P180RvS	WBGene00235275
7.68883	5.43456	1.99622	2.72243	0.00648038	0.0327491	rhgf-2	up	P180RvF	WBGene00006476
7.68911	-0.641271	2.05907	-0.311438	0.755468	NA	C16C8.18	down	P30SvF	WBGene00015855
7.6897	1.20618	2.50146	0.482189	0.629672	0.808555	C48B4.8	up	P180SvF	WBGene00008171
7.6897	-2.12344	2.04813	-1.03677	0.299842	0.531977	nlp-4	down	P180SvF	WBGene00003742
7.68976	0.411528	1.80188	-0.228388	0.819345	0.946068	Y82E9BR.19	up	P180RvS	WBGene00022351
7.6909	-0.388458	1.83871	0.211267	0.832679	NA	T25B9.5	down	P30RvS	WBGene00012011
7.69144	-1.8435	2.27113	0.811711	0.416957	0.752151	fbxb-106	down	P180RvS	WBGene00017911
7.69242	1.16972	2.87308	-0.407133	0.683911	NA	ZK218.3	up	P30RvS	WBGene00013937
7.69243	-5.31047	2.50427	2.12057	0.033958	NA	nep-21	down	P30RvS	WBGene00011794
7.69268	-0.847845	1.99361	0.42528	0.670632	0.895163	tbx-36	down	P180RvS	WBGene00006555
7.69288	6.23407	2.44457	2.55017	0.010767	NA	Y22D7AR.12	up	P30SvF	NA
7.69311	5.43631	2.04671	2.65613	0.00790437	0.0382177	C18H9.12	up	P180RvF	WBGene00219826
7.69435	2.44436	2.47481	0.987695	0.323302	NA	Y53C12A.7	up	P30SvF	WBGene00013142
7.69442	-0.0213018	1.72419	0.0123547	0.990143	NA	try-5	down	P30RvS	WBGene00006623
7.69597	1.30022	2.07116	0.627773	0.530153	NA	F26F4.2	up	P30SvF	WBGene00005012
7.69639	1.48203	1.83309	0.808489	0.418809	0.637864	Y73F4A.3	up	P180RvF	WBGene00013516
7.69736	-2.0263	1.93617	1.04655	0.295307	NA	sta-2	down	P30RvS	WBGene00010251
7.6977	0.280559	2.28055	0.123022	0.902089	NA	sqv-6	up	P30SvF	WBGene00005024
7.69825	-3.51711	2.14824	-1.63721	0.101587	0.265416	twk-35	down	P180SvF	WBGene00006687
7.69853	2.51323	2.11307	1.18937	0.234293	0.457897	F43D9.1	up	P180SvF	WBGene00009653
7.69885	5.57539	2.36391	2.35854	0.0183468	0.0859484	F21D12.3	up	P180SvF	WBGene00017663
7.69897	2.23643	1.86783	-1.19735	0.231172	0.583202	rsef-1	up	P180RvS	WBGene00016344
7.69915	-2.14351	1.43634	-1.49234	0.13561	0.305793	Y75B7AR.1	down	P180RvF	WBGene00022287
7.69918	-0.720874	1.77847	-0.405334	0.685232	0.841535	Y58A7A.4	down	P180SvF	WBGene00021978
7.70007	6.32831	2.05247	-3.08326	0.00204745	0.0256919	ZC328.5	up	P180RvS	WBGene00022594
7.70202	-2.07758	2.01003	-1.03361	0.30132	NA	T05A8.3	down	P30SvF	WBGene00020229
7.70207	-0.719822	2.24904	0.320057	0.748925	NA	linc-27	down	P30RvS	WBGene00219713
7.70233	-3.26938	2.36502	-1.38239	0.166853	NA	pde-3	down	P30RvF	WBGene00008443
7.70238	0.359219	1.62523	-0.221026	0.825072	0.948132	ZK970.8	up	P180RvS	WBGene00014174
7.70263	0.366235	2.07025	0.176904	0.859584	0.934295	Y38C1AA.19	up	P180SvF	WBGene00219750
7.70314	-2.50795	2.99838	-0.836436	0.402909	0.634294	tiar-3	down	P180SvF	NA
7.70324	-3.1748	2.47166	-1.28448	NA	NA	B0222.5	down	P30RvF	WBGene00015056
7.70335	-3.71193	2.38332	-1.55746	0.119361	NA	lam-3	down	P30RvF	WBGene00002248
7.7035	1.40462	2.55156	0.550493	0.581981	NA	ppt-1	up	P30RvF	WBGene00004092
7.70439	0.628893	1.57939	0.398187	0.690493	NA	ZK858.2	up	P30SvF	WBGene00014116
7.70476	-0.629764	1.99135	0.31625	0.751813	NA	VH15N14R.1	down	P30RvS	WBGene00012151
7.7067	-1.11044	1.93664	-0.573385	0.566384	0.757007	F55A12.6	down	P180RvF	WBGene00018865
7.70756	-1.10879	1.97722	-0.560783	0.574946	0.762699	unc-13	down	P180RvF	WBGene00006752
7.70829	-0.621447	1.93016	0.321966	0.747479	NA	jmjd-4	down	P30RvS	WBGene00011563
7.70921	1.36014	2.06029	0.66017	0.509145	0.723146	K07C11.3	up	P180SvF	NA
7.70987	-5.44399	2.64142	-2.061	0.0393027	NA	catp-2	down	P30RvF	WBGene00015338
7.71039	1.77306	1.959	0.905086	0.36542	0.586898	F33G12.6	up	P180RvF	WBGene00018018
7.71123	-0.937568	2.07043	0.452837	0.650666	0.885816	R12B2.3	down	P180RvS	WBGene00020019
7.71474	-0.327036	2.48708	-0.131494	0.895384	NA	mca-2	down	P30RvF	WBGene00019875
7.71491	-0.321458	2.17327	-0.147914	0.88241	NA	ztf-26	down	P30SvF	WBGene00010137
7.71537	5.43974	1.98679	2.73795	0.00618242	0.0315654	C08F1.10	up	P180RvF	WBGene00015613
7.71621	-1.10425	1.71842	-0.642595	0.520487	NA	W01B11.1	down	P30RvF	WBGene00020913
7.71631	-1.79489	2.6025	-0.689678	0.490397	0.709492	nphp-4	down	P180SvF	WBGene00011261
7.7194	-7.28041	3.32435	-2.19003	0.0285224	0.115125	C06B8.3	down	P180SvF	WBGene00007369
7.7194	-7.28041	3.32435	-2.19003	0.0285224	0.115125	fbxa-35	down	P180SvF	WBGene00022478
7.72004	-1.44874	3.04576	-0.475659	0.634317	0.810686	ZK1193.4	down	P180SvF	NA
7.72049	1.43966	3.13638	0.459019	0.646221	0.817091	arl-13	up	P180SvF	WBGene00021349
7.72136	0.626132	1.756	-0.356568	0.721415	NA	K01B6.3	up	P30RvS	WBGene00010454
7.72136	0.505432	1.89287	0.267018	0.789455	0.893377	ZK177.1	up	P180RvF	WBGene00022669
7.72173	-0.330802	2.18511	-0.151389	0.879669	NA	C16C8.20	down	P30SvF	WBGene00195070
7.72199	0.615645	1.98844	0.309613	0.756855	0.877763	T01B10.5	up	P180RvF	WBGene00020137
7.72268	-1.91666	2.57158	-0.745324	0.456076	NA	F56D6.13	down	P30SvF	WBGene00044475
7.72309	2.30306	2.51975	0.914003	0.360715	0.596328	C14H10.2	up	P180SvF	WBGene00007592
7.72403	0.40773	2.26159	-0.180284	0.856929	0.958696	F58H1.2	up	P180RvS	WBGene00010285
7.72441	1.38499	1.87135	0.740103	0.459237	0.673202	mlt-11	up	P180RvF	WBGene00012186
7.72442	-0.150244	2.34702	0.0640149	0.948958	NA	dmd-9	down	P30RvS	WBGene00022060
7.72456	2.79043	2.26642	-1.23121	0.218246	NA	C34D4.10	up	P30RvS	WBGene00016402
7.72513	0.132702	1.59424	-0.0832388	0.933662	0.982404	Y39E4B.14	up	P180RvS	NA
7.72632	-1.82143	1.54033	1.1825	0.237009	NA	pqn-54	down	P30RvS	WBGene00004139
7.72647	0.751194	1.86111	0.403628	0.686486	0.835563	T28A8.8	up	P180RvF	WBGene00194852
7.72735	1.06264	2.029	0.523725	0.60047	NA	Y94H6A.7	up	P30SvF	WBGene00022379
7.72956	-1.08531	2.16798	-0.50061	0.616645	NA	Y113G7C.1	down	P30RvF	WBGene00013771
7.73015	-3.64713	1.95059	-1.86976	0.0615176	NA	Y43C5A.7	down	P30RvF	WBGene00044922
7.73044	-0.708319	2.37005	0.298862	0.765045	NA	vglu-2	down	P30RvS	WBGene00010755
7.73097	-0.441105	2.63359	-0.167492	0.866983	0.937437	fbxa-136	down	P180SvF	WBGene00007672
7.73244	1.87087	1.91556	-0.976672	0.328731	0.684678	T03F6.10	up	P180RvS	WBGene00185005
7.73401	5.58946	2.20962	2.5296	0.0114194	0.0615925	K09C6.9	up	P180SvF	WBGene00019563
7.73424	0.823302	2.30897	-0.356567	0.721416	0.91399	F44G4.5	up	P180RvS	WBGene00009714
7.73525	-1.13602	1.79009	-0.634614	0.52568	NA	inx-11	down	P30SvF	WBGene00002133
7.73571	5.58879	2.15171	2.59737	0.00939415	0.0541091	lim-6	up	P180SvF	WBGene00002988
7.73634	2.09559	2.1856	0.958816	0.337651	NA	B0507.17	up	P30SvF	NA
7.73692	5.44609	1.98915	2.73789	0.0061834	0.0315654	C50F4.8	up	P180RvF	WBGene00008233
7.7371	5.40396	2.94581	1.83446	0.0665863	NA	T06G6.12	up	P30RvF	WBGene00011551
7.73775	0.774375	2.08633	0.371166	0.710514	0.856161	F46A9.2	up	P180SvF	WBGene00009755
7.7382	-1.13934	2.04079	-0.558285	0.57665	0.76365	C18G1.1	down	P180RvF	WBGene00015980
7.74003	0.708462	2.13966	0.331109	0.740562	NA	linc-32	up	P30RvF	WBGene00219773
7.74019	1.12522	1.59329	-0.706224	0.480049	0.791055	F29G6.1	up	P180RvS	WBGene00009257
7.74195	-1.43536	2.55359	-0.562095	0.574051	0.771711	tag-141	down	P180SvF	NA
7.74434	3.31122	2.44341	-1.35516	0.175366	NA	R02C2.1	up	P30RvS	WBGene00019814
7.7446	-0.451669	2.3847	-0.189403	0.849777	0.928733	Y50E8A.12	down	P180RvF	WBGene00013055
7.74468	5.44663	2.03445	2.6772	0.00742408	0.0364947	T10B10.4	up	P180RvF	WBGene00011681
7.74483	-0.377351	1.79712	-0.209976	0.833687	NA	M01G12.7	down	P30SvF	WBGene00010821
7.74653	-5.69856	2.33045	-2.44526	0.0144746	0.0615751	fut-4	down	P180RvF	WBGene00001507
7.74698	-1.05361	2.11879	-0.497271	0.618998	NA	col-69	down	P30RvF	WBGene00000645
7.74763	1.13459	2.37338	0.478046	0.632617	NA	Y75B8A.19	up	P30RvF	WBGene00013554
7.7487	-1.77301	1.66565	1.06446	0.287122	0.644216	fbxc-21	down	P180RvS	WBGene00019042
7.74972	-0.105536	2.55386	-0.0413241	0.967038	0.98601	gly-2	down	P180SvF	WBGene00001627
7.75011	-3.81777	2.39672	-1.59292	0.111179	0.280975	spv-1	down	P180SvF	WBGene00014051
7.75048	1.5511	2.12973	0.728306	0.466426	NA	pha-1	up	P30RvF	WBGene00004010
7.75092	0.367825	1.48974	-0.246905	0.804982	NA	pik-1	up	P30RvS	WBGene00004029
7.75124	1.85504	2.64885	0.70032	0.483728	0.703957	H06I04.5	up	P180SvF	NA
7.75152	-2.70581	3.06369	-0.883185	0.377137	0.609863	T03F6.8	down	P180SvF	NA
7.75222	-6.52349	2.03999	3.19781	0.00138475	0.0191304	C44B7.6	down	P180RvS	NA
7.75255	2.12931	2.51588	0.846349	0.397358	0.629111	T02G5.4	up	P180SvF	NA
7.75289	2.29057	1.94658	1.17671	0.23931	0.463973	bath-10	up	P180SvF	WBGene00021726
7.75299	-1.21575	2.18315	-0.556881	0.577609	0.774606	F39F10.3	down	P180SvF	WBGene00018203
7.75304	0.144984	1.64646	0.0880581	0.92983	0.967994	ZK892.3	up	P180SvF	WBGene00014127
7.7539	-2.80829	2.12616	-1.32082	0.18656	0.394119	F44D12.6	down	P180SvF	WBGene00009683
7.75452	-0.99116	2.33769	-0.423992	0.671572	0.834326	spp-22	down	P180SvF	WBGene00044283
7.75466	-0.580648	2.09517	-0.277137	0.781675	NA	Y106G6D.1	down	P30SvF	WBGene00013698
7.75479	-1.83185	2.12622	-0.861553	0.388933	NA	Y52B11A.20	down	P30RvF	WBGene00219422
7.75487	3.12137	2.20349	-1.41656	0.156612	0.48429	F43C11.2	up	P180RvS	WBGene00018379
7.75498	-1.70068	1.80216	-0.943688	0.345329	NA	ZK154.1	down	P30SvF	WBGene00022665
7.75518	0.7568	1.64687	-0.459538	0.645848	0.88342	F22D6.15	up	P180RvS	WBGene00009056
7.75583	-0.814611	2.06894	0.393733	0.693778	NA	F23A7.1	down	P30RvS	WBGene00009067
7.75608	-2.90218	2.1413	-1.35533	0.175312	NA	F37B12.1	down	P30RvF	WBGene00009504
7.7565	-3.18406	2.41609	1.31786	0.187552	0.528086	sdz-21	down	P180RvS	WBGene00018828
7.75784	-0.143815	2.21501	-0.0649276	0.948232	NA	ZC581.3	down	P30SvF	WBGene00022633
7.75812	-1.46599	1.8445	0.794787	0.426737	0.758071	tbx-8	down	P180RvS	WBGene00006545
7.76343	-1.87247	2.05891	-0.909446	0.363115	NA	D1005.2	down	P30SvF	WBGene00016996
7.76471	-1.55061	1.99499	-0.777252	0.43701	0.653363	F26F2.3	down	P180RvF	WBGene00009168
7.76471	0.81757	2.41862	0.338031	0.73534	NA	syd-2	up	P30SvF	WBGene00006364
7.76475	5.60351	2.78376	2.01293	0.0441223	0.15376	T02E9.5	up	P180SvF	WBGene00011383
7.76523	-2.61556	1.80427	-1.44965	0.147157	0.337689	glr-1	down	P180SvF	WBGene00001612
7.7683	-1.08875	2.2534	-0.483159	0.628983	0.808181	Y79H2A.2	down	P180SvF	WBGene00013579
7.76968	2.66181	2.10323	1.26558	0.205662	0.420813	F19B2.7	up	P180SvF	WBGene00008946
7.76999	1.55915	1.95076	0.799254	0.424143	NA	Y47H9B.2	up	P30RvF	WBGene00012946
7.77009	1.53571	2.12941	0.721192	0.470792	NA	2RSSE.1	up	P30RvF	NA
7.77161	-1.82298	2.45479	-0.742621	0.457711	NA	M28.4	down	P30SvF	WBGene00010895
7.77178	0.0396595	1.69156	-0.0234456	0.981295	0.995306	ctl-3	up	P180RvS	WBGene00013220
7.77234	-3.53259	1.93178	-1.82867	0.067449	0.188181	K02D10.3	down	P180RvF	WBGene00019303
7.77356	0.686611	1.48014	0.463884	0.642731	NA	K11H3.2	up	P30RvF	WBGene00010779
7.77413	-2.62957	2.834	-0.927866	0.353477	0.575837	Y42H9AR.2	down	P180RvF	WBGene00021537
7.77452	5.5975	2.14215	2.61303	0.00897439	0.0523426	B0250.12	up	P180SvF	NA
7.77562	1.23757	1.84336	0.671367	0.501987	0.709192	K08A2.2	up	P180RvF	WBGene00019512
7.77564	0.185081	2.13248	0.0867913	0.930837	0.968228	C18D11.1	up	P180SvF	WBGene00007679
7.77568	0.523595	1.86632	0.280549	0.779056	0.889007	K08C9.8	up	P180RvF	NA
7.77591	3.47454	1.90968	1.81944	0.0688451	NA	arrd-1	up	P30RvF	WBGene00020205
7.77599	0.657588	1.59191	0.413082	0.679547	NA	K01D12.15	up	P30SvF	WBGene00010474
7.77656	-1.46821	2.5575	-0.574078	NA	NA	Y53C10A.1	down	P30RvF	NA
7.77777	-6.51005	2.55501	2.54796	0.0108355	0.0883142	F52G3.6	down	P180RvS	WBGene00219964
7.77893	-0.0963703	2.55794	-0.037675	0.969947	0.986931	his-8	down	P180SvF	WBGene00001882
7.77903	-0.849262	2.11664	-0.401231	0.68825	NA	fbxc-36	down	P30SvF	WBGene00019918
7.77963	2.27589	1.66324	-1.36835	0.171202	NA	acdh-5	up	P30RvS	WBGene00016491
7.78023	1.23993	1.81876	0.681745	0.4954	0.704555	F02H6.4	up	P180RvF	NA
7.78055	-0.687612	2.35275	0.292259	0.770089	NA	adpr-1	down	P30RvS	WBGene00044440
7.78061	0.73498	2.03038	0.361991	0.717358	NA	T25C8.1	up	P30SvF	NA
7.78128	-0.407566	1.83818	-0.221722	0.82453	NA	F54H5.3	down	P30SvF	WBGene00018840
7.78309	-1.23326	1.56931	0.785858	0.431951	0.760927	T02D1.7	down	P180RvS	WBGene00011373
7.78337	-6.58834	2.686	-2.45285	0.014173	NA	F10B5.3	down	P30RvF	WBGene00008640
7.78339	0.505631	1.72926	-0.292397	0.769983	NA	twk-18	up	P30RvS	WBGene00006672
7.78361	-6.5902	2.73252	-2.41177	0.0158752	NA	F10B5.3	down	P30SvF	WBGene00008640
7.78368	-6.51692	2.47463	2.63349	0.0084512	0.0734887	T08D2.5	down	P180RvS	WBGene00011610
7.78452	-1.6799	1.42954	-1.17513	0.239942	NA	folt-3	down	P30SvF	WBGene00044738
7.78493	-3.60775	2.11234	-1.70794	0.0876475	NA	F55C12.4	down	P30SvF	WBGene00018871
7.78511	-0.777978	2.60933	-0.298152	0.765587	0.886426	K07G5.4	down	P180SvF	WBGene00010643
7.78668	0.54524	1.34989	-0.403914	0.686276	NA	C06A5.12	up	P30RvS	WBGene00044414
7.78838	0.29106	1.93557	-0.150374	0.88047	NA	F53F4.25	up	P30RvS	WBGene00219552
7.7904	5.45407	1.98382	2.74927	0.00597282	0.0307619	R10E12.2	up	P180RvF	WBGene00011221
7.79068	-6.41722	2.60372	2.46464	0.0137151	NA	srap-1	down	P30RvS	WBGene00011522
7.79087	5.60353	2.16569	2.58742	0.00966989	0.0550058	C06A12.3	up	P180SvF	WBGene00007357
7.7912	-1.28251	1.73365	-0.739772	0.459438	NA	F58E6.5	down	P30RvF	WBGene00010254
7.79125	5.45623	1.98599	2.74736	0.00600768	0.0308904	C41H7.2	up	P180RvF	WBGene00016572
7.79179	0.283375	1.62883	-0.173975	0.861885	NA	W08A12.4	up	P30RvS	NA
7.79246	2.95321	1.77271	1.66592	0.0957286	0.240277	C25A8.5	up	P180RvF	WBGene00016085
7.79251	-1.85097	1.76055	-1.05136	0.293094	NA	nhr-152	down	P30RvF	WBGene00015705
7.79272	-3.17888	2.95995	-1.07396	0.282839	0.513605	K08D9.4	down	P180SvF	WBGene00019525
7.79275	-3.14532	2.43016	-1.29429	0.195566	NA	Y111B2A.1	down	P30SvF	WBGene00013727
7.79381	0.303456	2.26968	0.1337	0.89364	NA	Y43C5A.4	up	P30SvF	WBGene00012784
7.79465	0.791705	2.03264	-0.389496	0.69691	0.903723	C18A11.2	up	P180RvS	WBGene00015948
7.79485	-3.43662	1.95784	-1.75531	0.0792063	NA	C45G7.13	down	P30RvF	WBGene00235340
7.7958	-2.2905	2.56798	-0.891946	0.372422	0.606058	T06G6.6	down	P180SvF	WBGene00011548
7.79616	1.79444	1.61903	-1.10834	0.267713	0.623502	scl-23	up	P180RvS	WBGene00015246
7.79644	0.550405	1.98004	-0.277977	0.78103	NA	lrg-1	up	P30RvS	NA
7.79807	-0.0911567	2.13586	-0.0426792	0.965957	0.985738	R08A2.2	down	P180SvF	WBGene00011133
7.79851	5.60976	2.78641	2.01326	0.0440878	0.153685	arrd-1	up	P180SvF	WBGene00020205
7.80033	-1.49121	2.46066	-0.606021	0.544501	NA	Y44A6C.2	down	P30SvF	WBGene00012851
7.80073	-6.60486	2.66864	-2.47499	0.0133238	NA	F30A10.14	down	P30SvF	WBGene00045473
7.80251	-3.81267	2.22091	1.71671	0.0860314	NA	R03A10.5	down	P30RvS	WBGene00010985
7.80312	-2.57141	2.81284	-0.914171	0.360627	0.582299	Y4C6A.4	down	P180RvF	WBGene00021154
7.80344	-1.11913	2.47637	-0.451921	0.651326	NA	ztf-16	down	P30SvF	WBGene00019960
7.80368	0.542496	2.36653	0.229236	0.818685	0.91	ceh-13	up	P180RvF	WBGene00000437
7.80583	3.30761	2.43074	1.36074	0.173594	NA	ZK637.12	up	P30RvF	WBGene00014029
7.80664	0.494279	2.42631	0.203717	0.838575	NA	par-4	up	P30RvF	WBGene00003919
7.80901	0.419099	1.93488	-0.216603	0.828518	0.948782	Y57E12AR.1	up	P180RvS	WBGene00044612
7.81029	-1.00284	1.9373	0.517646	0.604705	0.863758	Y55F3AM.14	down	P180RvS	NA
7.81088	-0.996316	1.58708	-0.627766	0.530157	0.73009	pph-2	down	P180RvF	WBGene00004084
7.81132	-0.159641	2.23943	-0.0712863	0.94317	NA	ins-26	down	P30SvF	WBGene00002109
7.81179	-1.78587	1.61216	1.10775	0.267971	0.623502	Y57G11C.46	down	P180RvS	WBGene00013335
7.81187	0.989369	2.0336	0.486512	0.626604	0.806683	nlp-9	up	P180SvF	WBGene00003747
7.81209	-2.1199	1.93347	1.09642	0.272894	0.628691	lipl-8	down	P180RvS	WBGene00013050
7.81255	5.60141	2.16438	2.588	0.00965359	0.0549654	R09B3.6	up	P180SvF	NA
7.81382	-4.2236	2.57635	-1.63937	0.101135	NA	catp-2	down	P30SvF	WBGene00015338
7.81568	-1.08826	1.99127	-0.546519	0.584709	0.769982	F27D9.7	down	P180RvF	WBGene00017865
7.81608	-6.46926	2.29519	-2.81861	0.00482315	0.0260536	F35G2.3	down	P180RvF	WBGene00009437
7.81641	-3.07981	2.54289	1.21115	0.225839	NA	cyp-35B2	down	P30RvS	WBGene00019471
7.81781	2.43461	1.77277	1.37333	0.169649	NA	Y73B6BL.37	up	P30RvF	WBGene00022256
7.81803	0.0745028	1.8	0.0413904	0.966985	NA	F42G4.6	up	P30RvF	WBGene00009643
7.8183	-0.532254	2.52358	-0.210912	0.832956	NA	T07D4.2	down	P30SvF	WBGene00011579
7.8184	0.971197	2.18889	0.443693	0.657264	NA	end-1	up	P30SvF	WBGene00001310
7.8186	0.0341821	2.68342	0.0127382	0.989837	NA	T25B9.5	up	P30SvF	WBGene00012011
7.81957	-1.08307	2.92673	-0.370062	NA	NA	cal-3	down	P30SvF	WBGene00000287
7.81981	-0.719607	1.95486	-0.368111	0.71279	0.851918	cec-2	down	P180RvF	WBGene00016796
7.82262	-0.19285	2.1176	-0.09107	0.927437	NA	Y38C1AA.19	down	P30RvF	WBGene00219750
7.82432	-1.5709	2.03832	-0.770684	0.440894	NA	C33H5.1	down	P30RvF	WBGene00016370
7.82612	-6.5224	2.90626	2.24426	0.0248157	0.156376	R01E6.5	down	P180RvS	WBGene00010969
7.82612	-6.5224	2.90626	2.24426	0.0248157	0.156376	T22D1.2	down	P180RvS	NA
7.82743	5.60319	2.25053	2.48971	0.0127846	0.0665	Y19D2B.2	up	P180SvF	WBGene00012490
7.82791	1.37485	1.81824	-0.756143	0.449564	NA	ZK546.4	up	P30RvS	WBGene00022761
7.82854	5.60794	2.13027	2.63251	0.00847572	0.0503164	rhgf-2	up	P180SvF	WBGene00006476
7.82888	-1.83795	1.74264	-1.0547	0.291564	NA	F56A11.6	down	P30RvF	WBGene00018926
7.83309	-1.42609	1.66133	0.858403	0.39067	0.735086	acdh-6	down	P180RvS	WBGene00015335
7.83318	1.40653	2.04842	0.686641	0.492309	0.710658	K08C7.6	up	P180SvF	WBGene00010648
7.83318	1.00203	1.90082	-0.527159	0.598083	0.85903	gadr-3	up	P180RvS	WBGene00018561
7.83342	-3.49447	2.34968	-1.48721	0.136959	NA	fbxc-46	down	P30RvF	NA
7.83426	2.20242	1.85508	-1.18724	0.235134	NA	T06D4.2	up	P30RvS	WBGene00020291
7.83439	0.630957	2.0975	0.300814	0.763556	NA	F07H5.8	up	P30SvF	WBGene00008559
7.83603	2.14078	1.92072	-1.11457	0.265034	0.621324	C01G6.2	up	P180RvS	WBGene00007224
7.8367	2.23674	1.80158	1.24154	0.214406	0.417339	ric-4	up	P180RvF	WBGene00004364
7.83789	-0.369088	1.94689	0.189578	0.84964	0.956817	cnd-1	down	P180RvS	WBGene00000561
7.83805	1.41184	2.10897	0.669443	0.503213	0.718538	M117.1	up	P180SvF	WBGene00010918
7.84072	1.58712	2.62714	0.604124	0.545761	NA	Y47H9B.2	up	P30SvF	WBGene00012946
7.84274	-5.68056	2.39464	-2.3722	0.0176825	NA	K02D10.2	down	P30RvF	WBGene00019302
7.84319	-0.342023	2.31697	0.147616	0.882646	0.967096	F10B5.3	down	P180RvS	WBGene00008640
7.84451	-1.11372	1.72716	-0.644825	0.51904	0.722848	F11E6.9	down	P180RvF	WBGene00008712
7.84455	4.5958	2.48798	1.8472	0.0647181	NA	F25B3.4	up	P30SvF	WBGene00009101
7.84537	-2.00884	2.22475	-0.902951	0.366552	NA	C46C2.6	down	P30SvF	WBGene00008114
7.84573	1.66656	1.58559	1.05107	0.293227	0.511357	bath-5	up	P180RvF	WBGene00019141
7.84796	0.292338	2.49637	0.117105	0.906777	0.957392	flp-27	up	P180SvF	WBGene00016114
7.84874	5.61707	2.15529	2.60618	0.00915585	0.0531679	F35F10.1	up	P180SvF	WBGene00018052
7.84939	-0.276728	1.92287	0.143914	0.885569	0.967265	twk-12	down	P180RvS	WBGene00006667
7.8507	5.61862	2.70858	2.07438	0.0380445	0.138562	Y37B11A.2	up	P180SvF	NA
7.85105	0.252852	1.97645	-0.127933	0.898202	NA	F09A5.2	up	P30RvS	WBGene00008599
7.85113	-0.633501	1.60863	0.393815	0.693718	0.902791	F47B3.7	down	P180RvS	WBGene00018531
7.85197	-0.661148	1.88653	0.350457	0.725996	0.916572	epg-5	down	P180RvS	WBGene00016968
7.852	-1.24639	2.36563	0.526875	0.598281	NA	ncx-2	down	P30RvS	WBGene00003567
7.8525	-1.0212	2.08046	-0.490852	0.623531	0.798716	str-176	down	P180RvF	WBGene00006220
7.85333	-1.94551	2.84745	-0.683248	0.49445	0.703953	dop-4	down	P180RvF	WBGene00016872
7.85338	-4.21651	2.15756	1.9543	0.0506663	0.250537	fbxa-127	down	P180RvS	WBGene00012027
7.85379	1.15069	2.02986	-0.566882	0.570794	NA	unc-53	up	P30RvS	WBGene00006788
7.85574	1.39339	2.57645	-0.540818	0.588633	NA	C18H7.7	up	P30RvS	WBGene00015997
7.85574	1.39339	2.57645	-0.540818	0.588633	NA	Y53F4B.12	up	P30RvS	WBGene00013159
7.85625	1.21432	2.46217	0.493189	0.621879	0.803183	F37C12.18	up	P180SvF	WBGene00044005
7.85645	-2.33058	2.3624	-0.986532	0.323872	0.545571	scl-22	down	P180RvF	NA
7.85675	3.83453	2.23363	-1.71673	0.0860289	NA	F52E10.4	up	P30RvS	WBGene00009935
7.85709	-2.22753	2.6087	-0.853888	0.393167	0.62537	Y43C5B.2	down	P180SvF	WBGene00012785
7.85733	1.86329	1.98468	0.938834	0.347816	0.583311	C43G2.3	up	P180SvF	WBGene00016612
7.85921	-0.102041	2.43644	-0.0418811	0.966593	NA	Y54G2A.32	down	P30RvF	WBGene00021894
7.85929	-1.22721	1.56605	0.78363	0.433257	NA	W03D8.3	down	P30RvS	WBGene00020986
7.85934	-0.26832	2.2951	0.11691	0.906931	NA	msp-113	down	P30RvS	WBGene00003468
7.85945	0.961478	1.90476	0.504777	0.613715	0.791352	C34F11.2	up	P180RvF	WBGene00016414
7.86453	2.91142	1.8775	-1.55069	0.120977	0.420508	clec-184	up	P180RvS	WBGene00023502
7.86511	-0.413356	2.10763	-0.196124	0.844513	0.927031	C15H9.11	down	P180SvF	WBGene00015805
7.86519	-1.87335	2.34422	-0.799134	0.424213	NA	F56D6.13	down	P30RvF	WBGene00044475
7.86539	-6.59548	3.1834	-2.07183	0.0382809	NA	F18E9.1	down	P30RvF	WBGene00017568
7.8655	1.67961	1.93981	-0.865864	0.386565	0.732569	acbp-6	up	P180RvS	WBGene00012457
7.86734	2.12841	1.75941	1.20973	0.226384	0.432047	C14H10.2	up	P180RvF	WBGene00007592
7.86852	-0.180341	2.01196	-0.0896342	0.928578	NA	C26B9.6	down	P30RvF	WBGene00016135
7.86937	-0.556712	2.0926	0.266038	0.79021	NA	sqv-6	down	P30RvS	WBGene00005024
7.87097	0.0442254	1.74431	-0.0253541	0.979773	0.994861	ZK1073.2	up	P180RvS	WBGene00014214
7.87099	2.30754	1.98117	1.16474	0.244125	0.470083	hsd-2	up	P180SvF	WBGene00022498
7.87153	0.582739	2.0332	0.286612	0.77441	NA	alg-4	up	P30SvF	WBGene00006449
7.87261	2.31043	2.38498	0.96874	0.332675	NA	msp-57	up	P30SvF	WBGene00003450
7.87291	0.31837	2.01175	-0.158255	0.874256	0.964811	C04E12.4	up	P180RvS	WBGene00015434
7.87387	0.203214	1.97822	0.102726	0.918181	NA	linc-33	up	P30RvF	WBGene00219566
7.87417	5.47132	2.0375	2.68532	0.00724614	0.0358683	flp-24	up	P180RvF	WBGene00016028
7.87427	-0.50675	2.17613	0.232867	0.815864	0.94454	ZK1193.3	down	P180RvS	NA
7.87464	1.83161	2.37797	0.770241	0.441157	NA	hpo-11	up	P30SvF	WBGene00010427
7.87473	-2.02759	1.57933	-1.28383	0.1992	0.39679	W03C9.1	down	P180RvF	WBGene00012219
7.87486	-0.0166062	1.45361	0.0114241	0.990885	0.997407	srh-283	down	P180RvS	WBGene00005488
7.8752	-2.74019	1.58272	-1.73132	0.0833956	NA	C04E12.2	down	P30RvF	WBGene00015433
7.87524	-2.20929	2.03364	-1.08637	0.277316	NA	T02C1.1	down	P30RvF	WBGene00011365
7.87529	1.34843	2.35794	0.571866	0.567413	NA	C01C10.2	up	P30RvF	WBGene00015294
7.87593	0.00311237	1.9202	-0.00162085	0.998707	NA	wrt-1	up	P30RvS	WBGene00006947
7.87609	1.47803	1.93337	-0.764485	0.444578	0.768553	B0432.14	up	P180RvS	WBGene00044640
7.8771	2.56854	2.00813	1.27907	0.200873	0.413998	F44D12.8	up	P180SvF	WBGene00009685
7.87785	0.628811	2.05345	0.306222	0.759436	0.883237	C42C1.9	up	P180SvF	WBGene00016587
7.87809	-0.209708	1.53595	-0.136534	0.891399	NA	W05B10.4	down	P30SvF	WBGene00012279
7.87844	5.61036	2.23356	2.51185	0.01201	0.0637164	scl-8	up	P180SvF	WBGene00008030
7.87891	0.481955	2.44821	-0.19686	0.843937	NA	ZK1307.2	up	P30RvS	WBGene00014245
7.87894	5.62181	2.81815	1.99486	0.0460585	0.15827	flp-6	up	P180SvF	WBGene00001449
7.87936	0.779705	2.15032	0.3626	0.716904	NA	emc-5	up	P30SvF	WBGene00195248
7.88025	0.61508	2.03065	0.302898	0.761967	0.884543	msp-71	up	P180SvF	NA
7.88026	-0.788812	2.36662	0.333307	0.738902	NA	clec-190	down	P30RvS	WBGene00010953
7.88112	-0.236369	1.59086	0.14858	0.881885	0.967096	Y18D10A.21	down	P180RvS	WBGene00012486
7.88183	-1.28041	1.9666	0.651076	0.514998	0.809058	F25E5.16	down	P180RvS	WBGene00017792
7.88258	-0.682002	1.60615	0.424619	0.671114	0.895187	C08F11.1	down	P180RvS	WBGene00007450
7.8832	-0.584027	2.02828	0.287942	0.773391	0.932315	T08G3.7	down	P180RvS	NA
7.8849	-1.28369	2.23111	-0.57536	0.565048	NA	M7.9	down	P30RvF	WBGene00010885
7.88512	-2.53883	2.00177	-1.26829	0.204693	NA	ttr-39	down	P30SvF	WBGene00007304
7.88513	2.51859	2.056	1.22499	0.220578	0.42527	clec-207	up	P180RvF	WBGene00018096
7.88696	-0.081619	2.74787	-0.0297027	0.976304	0.989945	R151.4	down	P180SvF	NA
7.88757	-0.152841	2.0513	-0.0745093	0.940605	NA	F09E10.15	down	P30SvF	WBGene00219886
7.88802	-2.02844	2.22799	0.910434	0.362594	0.711718	F36D3.5	down	P180RvS	WBGene00009471
7.88809	2.02429	1.96856	-1.02831	0.303804	NA	T11F8.1	up	P30RvS	WBGene00020433
7.8881	-0.911719	2.29826	0.3967	0.691589	0.902642	mpst-7	down	P180RvS	WBGene00011307
7.88868	-1.01076	1.90569	0.530391	0.595841	0.857989	Y23H5A.8	down	P180RvS	WBGene00023172
7.88975	-2.60931	1.61209	1.61858	0.105537	0.387858	catp-1	down	P180RvS	WBGene00013672
7.88977	2.64193	2.22004	-1.19004	0.23403	NA	F42G8.8	up	P30RvS	WBGene00018359
7.89016	-2.17636	2.05519	-1.05896	0.289619	NA	Y4C6B.2	down	P30RvF	WBGene00021156
7.8916	0.38783	1.81202	0.214032	0.830522	NA	F59A7.5	up	P30RvF	WBGene00019092
7.89216	1.52929	1.84693	0.828018	0.407661	0.626385	fbxa-104	up	P180RvF	WBGene00011542
7.89485	0.959953	2.10504	-0.456025	0.648372	NA	C16C8.11	up	P30RvS	WBGene00015849
7.89486	0.691485	2.17978	0.317227	0.751071	NA	asd-2	up	P30RvF	WBGene00006423
7.89752	6.44326	3.1285	-2.05954	0.0394429	NA	spe-38	up	P30RvS	WBGene00013121
7.89755	-0.672409	2.34864	0.286298	0.77465	0.93277	Y41E3.19	down	P180RvS	WBGene00044979
7.89814	-1.46239	2.52675	-0.578761	0.56275	NA	C07C7.3	down	P30SvF	WBGene00235302
7.89822	-1.51714	2.46866	-0.614559	0.538846	NA	Y46G5A.28	down	P30SvF	WBGene00012916
7.89866	2.51362	2.03551	-1.23488	0.216874	NA	C34D1.4	up	P30RvS	WBGene00007931
7.89903	1.30609	2.27026	-0.575303	0.565087	0.839067	C17E4.2	up	P180RvS	WBGene00007642
7.8995	-6.53524	2.47038	2.64544	0.00815839	0.0715306	R160.4	down	P180RvS	WBGene00020121
7.89998	0.130685	2.24903	0.0581071	0.953663	NA	21ur-10357	up	P30SvF	WBGene00173380
7.90012	-3.47366	2.02022	-1.71945	0.0855333	NA	F46H6.5	down	P30SvF	WBGene00023460
7.90064	0.114924	2.05196	0.0560069	0.955336	0.979819	gpa-6	up	P180RvF	WBGene00001668
7.90132	-0.414654	1.50724	-0.275108	0.783233	NA	C03B1.5	down	P30SvF	WBGene00015376
7.90164	1.81652	1.87656	0.968001	0.333044	0.555295	npr-31	up	P180RvF	WBGene00020319
7.902	0.73065	1.91896	-0.380754	0.703386	0.906335	spp-13	up	P180RvS	WBGene00004998
7.90232	1.03067	1.83938	0.560335	0.575251	0.762852	H32C10.1	up	P180RvF	WBGene00019255
7.90444	3.50765	2.46878	1.4208	0.155375	NA	ZK596.2	up	P30SvF	WBGene00014007
7.90657	-6.62743	2.25122	-2.94393	0.00324075	NA	snf-9	down	P30RvF	WBGene00004908
7.90745	-1.38011	1.524	0.905583	0.365156	NA	Y45F3A.4	down	P30RvS	WBGene00012861
7.91151	-1.52994	1.81579	-0.842573	0.399467	NA	K12H6.4	down	P30SvF	WBGene00019684
7.91218	5.63103	2.23803	2.51606	0.0118675	0.0632122	T15B12.1	up	P180SvF	WBGene00020530
7.91267	-0.194921	2.61026	-0.0746748	0.940473	0.973859	mec-17	down	P180SvF	WBGene00003178
7.91369	0.565006	1.84974	0.305452	0.760022	0.87959	clec-117	up	P180RvF	WBGene00015193
7.91456	-5.51698	2.4484	-2.2533	0.0242402	NA	Y79H2A.2	down	P30RvF	WBGene00013579
7.91522	-1.88207	2.38573	-0.788885	0.430179	0.647413	nekl-3	down	P180RvF	WBGene00008956
7.91574	0.451518	1.85421	-0.24351	0.80761	NA	mec-12	up	P30RvS	WBGene00003175
7.91668	-0.0262603	2.17259	-0.0120871	0.990356	NA	F19C6.4	down	P30SvF	WBGene00008953
7.91714	-0.76263	2.44625	-0.311755	NA	NA	gly-11	down	P30SvF	WBGene00001636
7.91728	-2.67785	2.02762	-1.32069	0.186605	0.379465	F18A11.6	down	P180RvF	NA
7.92053	5.62712	2.12636	2.64636	0.00813632	0.0486878	BE10.1	up	P180SvF	WBGene00007209
7.92284	1.19094	1.80876	0.658429	0.510262	0.716242	F26A10.28	up	P180RvF	WBGene00219915
7.92307	1.43953	1.84346	0.780885	0.43487	0.651388	linc-53	up	P180RvF	WBGene00219733
7.92358	0.574323	2.01558	-0.284942	0.775689	0.93282	F27E5.7	up	P180RvS	WBGene00044035
7.9248	-2.06623	1.60991	1.28344	0.199337	NA	K07A3.3	down	P30RvS	WBGene00019461
7.92497	1.02149	2.03345	0.502346	0.615424	0.800379	gei-18	up	P180SvF	WBGene00001575
7.92572	0.801336	2.02718	-0.395295	0.692625	0.902781	B0507.1	up	P180RvS	WBGene00015218
7.92613	5.62057	2.89381	1.94227	0.0521038	0.171635	T06E4.14	up	P180SvF	WBGene00077691
7.92624	0.552513	1.83073	0.3018	0.762805	NA	B0238.12	up	P30SvF	WBGene00015076
7.9271	0.376073	1.92097	0.195772	0.844789	NA	C09F9.1	up	P30RvF	WBGene00007478
7.9272	1.47908	2.01012	0.735813	0.461844	0.686503	F43G6.4	up	P180SvF	WBGene00009657
7.92752	-1.07172	1.5879	0.674928	0.499721	0.802076	Y39B6A.49	down	P180RvS	NA
7.92843	-0.268691	1.88759	0.142346	0.886806	NA	ZK1290.10	down	P30RvS	WBGene00022891
7.92869	5.47939	2.01811	2.7151	0.00662551	0.0333429	C44H9.5	up	P180RvF	WBGene00008100
7.92909	-0.297388	2.13758	-0.139124	0.889352	NA	C02B10.3	down	P30SvF	WBGene00015328
7.92934	2.53078	1.54913	1.63368	0.102327	0.251906	C16C8.5	up	P180RvF	WBGene00015843
7.92957	-0.698972	2.46334	-0.283749	0.776603	NA	F18A11.2	down	P30SvF	WBGene00008929
7.92975	-0.237664	1.64446	0.144524	0.885087	NA	F43D2.6	down	P30RvS	WBGene00044191
7.92977	-2.08249	1.99382	1.04447	0.296268	NA	C48B6.9	down	P30RvS	WBGene00016745
7.93006	-0.028461	2.07277	-0.0137309	0.989045	NA	K02E11.5	down	P30SvF	WBGene00010514
7.93018	0.268062	1.89883	0.141172	0.887734	0.94924	Y73F8A.12	up	P180SvF	WBGene00013521
7.93062	2.38867	2.56413	0.931571	0.351558	NA	C01G5.3	up	P30RvF	WBGene00015305
7.93179	-0.910156	2.92141	-0.311547	NA	NA	dyf-3	down	P30SvF	WBGene00001119
7.93225	-0.729142	1.8842	-0.386976	0.698774	NA	F25E5.4	down	P30RvF	WBGene00017785
7.9325	1.22761	2.10908	0.582058	0.560527	0.762353	F47G3.3	up	P180SvF	WBGene00018578
7.93253	-0.059951	1.75523	-0.0341556	0.972753	NA	ZK637.4	down	P30RvF	WBGene00014024
7.93371	-0.543538	1.66547	-0.326357	0.744154	0.875704	F44F4.10	down	P180SvF	WBGene00009705
7.9345	-0.992691	2.02891	-0.489272	0.624649	NA	Y37A1A.3	down	P30RvF	WBGene00012536
7.93574	-6.61063	3.28769	-2.01072	0.0443548	NA	F18E9.1	down	P30SvF	WBGene00017568
7.93632	-6.60965	2.70546	-2.44307	0.0145627	NA	F48F7.3	down	P30SvF	WBGene00009849
7.93677	-0.571784	1.9806	-0.288692	0.772817	0.886145	sth-1	down	P180RvF	WBGene00006060
7.93713	0.803861	1.77773	0.452183	0.651137	NA	D1022.3	up	P30SvF	WBGene00017022
7.93768	1.72281	2.00032	-0.861269	0.38909	0.733969	elt-6	up	P180RvS	WBGene00001253
7.93782	-1.84035	2.08285	-0.883576	0.376925	0.609863	C06A5.12	down	P180SvF	WBGene00044414
7.93865	5.48386	2.0284	2.70353	0.00686063	0.0343117	B0432.6	up	P180RvF	NA
7.9415	3.37554	2.27451	1.48408	0.137789	NA	phat-2	up	P30SvF	WBGene00016733
7.94174	-2.40247	2.81169	-0.854459	0.392851	0.612381	C47E12.10	down	P180RvF	WBGene00008153
7.94254	1.82443	1.80388	1.01139	0.311828	0.532133	R08C7.8	up	P180RvF	WBGene00019951
7.94312	-4.07822	1.961	2.07966	0.0375567	NA	R06B10.2	down	P30RvS	NA
7.94515	1.49118	2.54248	0.586506	0.557536	0.76045	fbxb-15	up	P180SvF	WBGene00022557
7.94537	2.23686	2.38879	-0.936401	0.349067	NA	K09G1.2	up	P30RvS	WBGene00010728
7.94644	-1.83599	1.8007	1.0196	0.307918	NA	T21G5.1	down	P30RvS	WBGene00020659
7.94762	0.649122	1.57135	-0.413099	0.679534	0.898895	C07G1.6	up	P180RvS	WBGene00015572
7.94964	-0.0013743	1.44971	0.00094798	0.999244	NA	ceh-43	down	P30RvS	WBGene00000463
7.94994	-1.9079	1.52639	1.24994	0.211321	NA	ZK809.9	down	P30RvS	WBGene00194934
7.95129	-0.874257	1.88269	0.464366	0.642386	0.881708	C14A4.8	down	P180RvS	WBGene00007559
7.95136	-0.326816	2.42114	-0.134984	0.892624	0.951413	his-8	down	P180RvF	WBGene00001882
7.95236	-1.53239	2.52635	-0.606562	0.544142	0.749796	F15H9.1	down	P180SvF	WBGene00008870
7.95254	-1.10784	1.97884	-0.559844	0.575586	0.763111	ZK328.6	down	P180RvF	WBGene00022695
7.95259	0.415287	2.59956	0.159753	0.873076	NA	F14F9.2	up	P30RvF	WBGene00017465
7.95263	5.62319	2.54851	2.20646	0.0273515	0.112103	F32D1.3	up	P180SvF	WBGene00017983
7.95263	-1.04702	2.48785	-0.420853	NA	NA	F14D2.8	down	P30RvF	WBGene00017456
7.95367	0.70415	1.74401	-0.403753	0.686394	NA	Y45F10C.2	up	P30RvS	WBGene00012878
7.95407	-2.25614	2.38902	-0.944379	0.344976	NA	dhs-27	down	P30SvF	WBGene00000990
7.95422	1.82824	1.77535	1.02979	0.303107	0.522065	snf-6	up	P180RvF	WBGene00004905
7.95573	3.70104	2.46775	1.49976	0.133676	NA	F53B2.5	up	P30SvF	WBGene00009956
7.95686	-0.61807	1.9261	0.320891	0.748293	0.923377	egrh-2	down	P180RvS	WBGene00043705
7.95692	-2.54431	1.59981	-1.59039	0.111747	0.268056	hpo-38	down	P180RvF	WBGene00021755
7.957	-1.81688	1.98825	0.913809	0.360817	NA	mab-5	down	P30RvS	WBGene00003102
7.95803	0.928974	2.09002	0.444481	0.656695	NA	M117.6	up	P30SvF	WBGene00044253
7.95859	4.44164	1.86297	2.38417	0.0171176	0.0697237	F52E10.4	up	P180RvF	WBGene00009935
7.95888	0.829535	1.92092	0.431842	0.665856	NA	Y82E9BL.19	up	P30SvF	WBGene00194735
7.96079	1.26185	1.57618	-0.800574	0.423378	NA	gpx-6	up	P30RvS	WBGene00020373
7.96135	-4.81537	2.26396	2.12697	0.0334224	0.191069	lron-5	down	P180RvS	WBGene00008656
7.96236	0.439239	2.35093	0.186836	0.851789	NA	C31B8.12	up	P30SvF	WBGene00016285
7.96245	-0.13727	1.96776	0.0697597	0.944385	0.986221	C54D2.1	down	P180RvS	WBGene00016915
7.9638	0.864844	1.68411	-0.513533	0.607579	NA	tts-2	up	P30RvS	WBGene00006651
7.96396	-2.51747	2.24316	1.12229	0.26174	0.618996	K09F5.6	down	P180RvS	WBGene00044698
7.96468	-0.272886	1.92573	0.141706	0.887313	0.967625	irld-18	down	P180RvS	WBGene00013299
7.9647	-3.33141	1.99139	-1.67291	0.0943452	0.237843	F46G11.2	down	P180RvF	WBGene00018515
7.96541	0.0176853	2.38681	0.00740961	0.994088	0.997475	nac-1	up	P180RvF	WBGene00003517
7.96746	-0.177814	1.91043	-0.093075	0.925844	0.968438	W01A11.7	down	P180RvF	WBGene00020912
7.97034	-1.9192	2.00307	-0.958127	0.337999	0.56053	C04F12.8	down	P180RvF	WBGene00007302
7.97082	0.580996	1.84181	0.315448	0.752422	0.874809	F58H1.7	up	P180RvF	WBGene00010290
7.97267	0.384027	1.49819	-0.256328	0.797697	0.938061	mec-9	up	P180RvS	WBGene00003173
7.97325	-2.96226	2.36747	1.25124	0.210848	0.558026	R151.4	down	P180RvS	NA
7.9735	-1.7469	2.04248	-0.855286	0.392393	0.611904	bath-14	down	P180RvF	NA
7.97384	0.608283	2.0172	0.301548	0.762997	NA	B0563.9	up	P30RvF	WBGene00044687
7.97393	1.03778	1.57482	-0.658987	0.509904	0.80752	msd-3	up	P180RvS	WBGene00009684
7.9743	-1.65718	2.07041	-0.800411	0.423473	NA	M28.4	down	P30RvF	WBGene00010895
7.97639	-2.47454	2.44125	-1.01364	0.310756	0.531336	R53.8	down	P180RvF	WBGene00011277
7.9777	-2.18458	2.88271	-0.75782	NA	NA	T21B6.3	down	P30SvF	WBGene00011880
7.97835	5.49062	1.98655	2.76389	0.00571171	0.0296719	C36A4.12	up	P180RvF	NA
7.97932	-1.47719	1.93779	0.762306	0.445877	NA	K07A1.13	down	P30RvS	WBGene00010617
7.97987	-2.85264	2.07945	-1.37182	0.170119	NA	grl-2	down	P30RvF	WBGene00001711
7.98162	1.89919	1.88413	1.00799	0.313458	0.534215	lys-9	up	P180RvF	WBGene00003098
7.98182	0.605616	1.85805	0.325942	0.744468	0.871177	K11D12.9	up	P180RvF	NA
7.98249	1.09277	2.10742	0.518534	0.604086	NA	nac-1	up	P30RvF	WBGene00003517
7.98289	0.18663	1.9184	0.0972842	0.922501	0.967061	tmc-2	up	P180RvF	WBGene00015177
7.98298	-6.55178	2.46775	2.65496	0.00793172	0.07024	F59B10.3	down	P180RvS	WBGene00010319
7.98357	0.711565	1.87026	-0.380463	0.703602	NA	F35C5.12	up	P30RvS	WBGene00009400
7.98359	5.63164	2.17193	2.59292	0.0095164	0.0544951	Y50E8A.10	up	P180SvF	WBGene00013053
7.98407	5.64337	2.70377	2.08722	0.0368681	0.136463	dhhc-7	up	P180SvF	WBGene00007637
7.98424	-1.31622	2.48935	-0.528741	0.596985	NA	Y87G2A.17	down	P30SvF	NA
7.98446	0.944556	1.67914	-0.562524	0.573759	0.844812	K04H8.3	up	P180RvS	WBGene00010578
7.98477	-3.65467	2.1519	-1.69835	0.0894417	NA	C03C10.2	down	P30RvF	WBGene00007269
7.98495	2.05366	2.29408	-0.8952	0.37068	0.719295	Y45F3A.4	up	P180RvS	WBGene00012861
7.9857	-6.62245	2.16789	-3.0548	0.00225214	NA	Y51A2D.21	down	P30RvF	WBGene00044210
7.98598	-1.63356	2.1079	-0.77497	0.438357	0.654338	Y51H7C.1	down	P180RvF	WBGene00021779
7.98643	-1.60209	1.85484	0.863736	0.387733	NA	nep-18	down	P30RvS	WBGene00019343
7.98697	0.206008	1.71593	0.120056	0.904439	NA	ttr-7	up	P30SvF	WBGene00020566
7.98714	0.0203759	2.07875	0.00980196	0.992179	0.996637	K08F9.3	up	P180RvF	WBGene00010686
7.98939	2.34744	2.52025	0.931433	0.351629	0.586817	mps-3	up	P180SvF	WBGene00020282
7.98983	5.53732	2.85715	-1.93806	0.0526159	NA	T20F10.5	up	P30RvS	NA
7.99023	3.86693	2.48609	1.55542	0.119846	0.294806	eya-1	up	P180SvF	WBGene00001377
7.99041	-1.52062	2.09167	0.726989	0.467233	NA	T27A10.6	down	P30RvS	WBGene00020846
7.99056	2.60449	2.42996	1.07182	0.283799	NA	F41G3.5	up	P30SvF	WBGene00018301
7.99157	-0.96342	1.94795	0.494581	0.620896	0.871574	ptr-1	down	P180RvS	WBGene00004216
7.99174	-6.62943	2.60696	-2.54298	0.0109913	NA	ttr-38	down	P30RvF	WBGene00044788
7.99229	-1.13922	1.5713	0.725019	0.468441	0.783854	fbxa-107	down	P180RvS	WBGene00012564
7.99272	0.0401589	1.94163	-0.0206831	0.983498	0.995874	F07G6.10	up	P180RvS	WBGene00045271
7.99292	-6.6255	2.82815	-2.3427	0.0191449	NA	Y73F8A.12	down	P30RvF	WBGene00013521
7.99395	-0.686044	1.70031	0.403481	0.686595	NA	B0457.2	down	P30RvS	WBGene00007178
7.99415	-0.478058	2.02437	-0.236152	0.813315	NA	C06A1.2	down	P30RvF	NA
7.99534	-1.44567	2.36125	0.612245	0.540375	0.824495	clec-165	down	P180RvS	WBGene00009523
7.99555	1.96254	1.87438	-1.04704	0.295082	0.652503	D1022.2	up	P180RvS	WBGene00017021
7.99584	-2.28647	2.33556	0.978982	0.327589	NA	R04B3.2	down	P30RvS	WBGene00019867
7.99584	-1.13001	2.02085	-0.559176	0.576042	0.773352	bath-14	down	P180SvF	NA
7.99612	0.0189694	1.92518	0.00985332	0.992138	0.996637	C10H11.7	up	P180RvF	WBGene00015696
7.99687	-1.23646	2.33473	0.529597	0.596391	0.858592	lpr-1	down	P180RvS	WBGene00002393
7.99693	5.6342	2.17474	2.59075	0.0095768	0.0547363	Y69E1A.8	up	P180SvF	WBGene00013478
7.99695	-4.61568	2.34783	-1.96593	0.0493062	NA	nac-3	down	P30RvF	WBGene00003519
7.99726	0.360145	1.97598	0.182262	0.855377	0.93271	F25B3.5	up	P180RvF	WBGene00009102
7.99732	-1.90228	1.87228	1.01602	0.309618	NA	fbxa-87	down	P30RvS	NA
7.99747	-0.77094	2.58784	-0.297909	NA	NA	tftc-1	down	P30SvF	WBGene00021423
7.99898	0.288747	2.04994	0.140856	0.887983	NA	Y106G6D.5	up	P30SvF	WBGene00014965
7.99924	-2.29241	2.17927	1.05192	0.292838	0.650689	sdz-10	down	P180RvS	WBGene00017252
7.99943	-1.56959	2.36792	0.662856	0.507423	NA	F31F6.2	down	P30RvS	WBGene00009301
8.00039	0.0916499	2.16223	0.0423868	0.96619	NA	anr-14	up	P30SvF	WBGene00219557
8.00136	-1.01474	1.73341	0.585403	0.558277	0.834893	Y47H9B.2	down	P180RvS	WBGene00012946
8.00151	-0.0131169	2.1184	-0.00619192	0.99506	0.997559	fip-5	down	P180SvF	WBGene00009620
8.00178	1.82761	1.58096	-1.15601	0.247677	0.603243	W07B8.3	up	P180RvS	NA
8.00273	3.01725	2.48415	-1.2146	0.224519	NA	cka-2	up	P30RvS	WBGene00000510
8.0036	2.71887	1.67903	-1.61931	0.10538	0.387858	F37A8.2	up	P180RvS	WBGene00009502
8.00372	0.826812	1.66555	-0.496418	0.619599	0.870181	Y32G9B.1	up	P180RvS	WBGene00021309
8.00446	-1.1301	2.17676	-0.519165	0.603645	0.791626	clec-258	down	P180SvF	WBGene00010928
8.00683	0.500579	2.5681	0.194922	0.845454	0.927567	C47A4.3	up	P180SvF	WBGene00008124
8.00722	-2.53941	1.83959	1.38042	0.167457	0.500562	Y39F10C.2	down	P180RvS	NA
8.00797	-0.0378919	1.59062	-0.0238222	0.980994	NA	B0310.1	down	P30SvF	WBGene00015137
8.00915	2.14231	1.90099	-1.12694	0.259766	NA	gpa-12	up	P30RvS	WBGene00001674
8.0093	5.634	2.30276	2.44663	0.01442	0.0720337	pitr-3	up	P180SvF	WBGene00015055
8.0124	2.18593	2.50272	0.873425	0.382432	0.615158	fipr-1	up	P180SvF	WBGene00009096
8.01312	-1.75563	2.66319	-0.659219	0.509755	NA	T04B2.8	down	P30SvF	WBGene00044018
8.01315	0.675357	2.5952	0.260233	0.794684	0.902033	C50D2.1	up	P180SvF	WBGene00016805
8.01331	-1.67287	2.02339	-0.826767	0.408369	NA	flp-4	down	P30RvF	WBGene00001447
8.01444	-1.67895	1.59294	-1.054	0.291885	0.509649	H37A05.2	down	P180RvF	WBGene00010426
8.01582	-1.28955	1.81991	-0.708578	0.478586	NA	ZC416.2	down	P30SvF	WBGene00022609
8.01631	-2.44696	2.07789	-1.17762	0.238949	NA	B0205.5	down	P30SvF	WBGene00015020
8.01725	-1.95708	2.06231	-0.948974	0.342634	NA	K08C9.8	down	P30SvF	NA
8.01759	-2.56088	2.53513	-1.01016	0.312419	0.545929	fut-4	down	P180SvF	WBGene00001507
8.01777	-0.0702317	1.86197	0.0377191	0.969912	NA	aman-1	down	P30RvS	WBGene00018877
8.01789	-4.63277	2.95322	-1.56872	0.116714	0.289302	cbn-1	down	P180SvF	WBGene00019285
8.01916	0.796688	1.70269	-0.4679	0.639856	0.881141	C45G9.4	up	P180RvS	WBGene00016675
8.02003	-6.4629	2.55219	2.5323	0.0113318	NA	prmn-1	down	P30RvS	WBGene00008571
8.02004	-4.17551	2.69041	-1.552	0.120663	0.283031	cwp-4	down	P180RvF	WBGene00000862
8.02043	0.197525	2.50063	0.0789899	0.937041	NA	C27F2.7	up	P30SvF	WBGene00016169
8.02098	2.44463	1.8071	-1.35279	0.176123	0.512787	Y54G2A.15	up	P180RvS	WBGene00021880
8.02163	0.620054	1.91583	0.323647	0.746205	0.872452	F46A9.2	up	P180RvF	WBGene00009755
8.02184	-3.02688	1.9508	-1.55161	0.120756	NA	flp-13	down	P30RvF	WBGene00001456
8.02302	-3.53036	2.33472	-1.51211	0.130506	NA	lpr-5	down	P30RvF	WBGene00012256
8.02332	-4.89099	2.40524	2.03348	0.0420043	NA	clec-197	down	P30RvS	WBGene00008202
8.02386	1.96607	1.75075	1.12299	0.261444	0.476008	T19D12.6	up	P180RvF	WBGene00020581
8.0258	1.06903	1.76582	-0.605399	0.544914	NA	Y75D11A.3	up	P30RvS	WBGene00022292
8.02667	5.63797	2.19756	2.56556	0.0103011	0.0575386	C05D12.1	up	P180SvF	WBGene00007339
8.02718	-3.22555	2.93928	-1.0974	0.272469	0.502084	Y44A6D.6	down	P180SvF	WBGene00012856
8.02826	0.410672	1.88468	0.2179	0.827507	0.915048	F57G4.1	up	P180RvF	WBGene00010206
8.02846	5.49647	2.00829	2.73689	0.00620221	0.0316347	F23C8.7	up	P180RvF	WBGene00017736
8.02868	0.398228	2.07174	0.192219	0.84757	0.927465	W06H8.6	up	P180RvF	WBGene00021068
8.02904	-1.97431	1.63695	1.20609	0.227782	0.579031	T19C3.5	down	P180RvS	WBGene00020563
8.03118	4.49178	2.00907	2.23575	0.0253682	0.0938327	C05A9.2	up	P180RvF	WBGene00007317
8.03294	1.17993	1.64307	-0.718124	0.472681	0.786365	C04G2.5	up	P180RvS	WBGene00007306
8.03296	-7.46518	3.01871	-2.47297	0.0133994	0.0578375	Y23H5B.10	down	P180RvF	WBGene00045093
8.03296	-7.46518	3.01871	-2.47297	0.0133994	0.0578375	ZK262.4	down	P180RvF	WBGene00013951
8.03302	-0.176707	1.85849	0.0950807	0.924251	NA	F14D2.15	down	P30RvS	WBGene00023427
8.03316	1.11521	2.31932	-0.480834	0.630634	0.876209	Y113G7B.26	up	P180RvS	NA
8.03337	-0.558808	2.46126	0.227041	0.820392	NA	sfxn-1.1	down	P30RvS	WBGene00007080
8.03367	3.95515	2.52264	1.56786	0.116914	NA	F56A4.2	up	P30RvF	WBGene00018910
8.03373	2.08883	2.56084	-0.81568	0.414683	NA	magu-3	up	P30RvS	WBGene00016841
8.03385	0.620006	1.85733	0.333816	0.738519	0.867747	C38C3.3	up	P180RvF	WBGene00016512
8.03401	-0.57145	2.11203	-0.270569	0.786723	NA	Y73B3A.3	down	P30RvF	NA
8.03445	0.609915	1.56558	-0.389579	0.696848	0.903723	hdl-1	up	P180RvS	WBGene00001839
8.03579	-4.5058	1.86803	2.41206	0.0158626	0.115011	C09G1.4	down	P180RvS	WBGene00007486
8.03708	-4.27358	2.35181	-1.81714	0.0691955	NA	klp-13	down	P30RvF	WBGene00002224
8.03921	-6.62995	2.20335	-3.00904	0.00262077	NA	M162.5	down	P30RvF	WBGene00010931
8.03955	-2.49995	2.36059	1.05904	0.289583	0.64701	otpl-1	down	P180RvS	WBGene00015035
8.0406	-1.66002	3.10798	-0.534114	0.593263	0.784856	T06C12.9	down	P180SvF	WBGene00011516
8.04094	-2.72693	2.40271	-1.13494	0.256402	NA	sod-3	down	P30SvF	WBGene00004932
8.04126	0.409854	1.70514	-0.240364	0.810048	0.942254	Y52B11A.20	up	P180RvS	WBGene00219422
8.04227	-2.43482	2.22231	1.09562	0.273243	NA	C53B7.2	down	P30RvS	WBGene00016893
8.04246	2.17557	2.39717	-0.907557	0.364113	NA	col-89	up	P30RvS	WBGene00000664
8.04268	-2.30365	2.09209	-1.10112	0.270842	0.485376	T16G1.13	down	P180RvF	WBGene00194787
8.043	-0.1773	1.60798	0.110262	0.912201	0.975373	ccch-2	down	P180RvS	WBGene00009537
8.04357	-7.47	2.46453	-3.031	0.00243744	0.0150831	F13E9.14	down	P180RvF	WBGene00045207
8.04444	1.54354	1.97887	0.780012	0.435384	NA	C52D10.3	up	P30RvF	WBGene00016877
8.04503	-2.53865	2.32695	1.09098	0.275283	NA	F15A4.2	down	P30RvS	WBGene00008838
8.04912	0.247285	2.02197	0.122299	0.902662	NA	R10E11.13	up	P30SvF	WBGene00220040
8.05334	0.386706	1.88749	-0.204879	0.837667	0.952394	Y48B6A.5	up	P180RvS	WBGene00012979
8.05411	-0.402757	1.9355	0.20809	0.835159	0.951563	C08F11.12	down	P180RvS	WBGene00007459
8.05531	0.863078	2.00934	0.429534	0.667535	0.831658	C01G12.3	up	P180SvF	WBGene00007244
8.05792	-1.57525	1.99647	-0.78902	0.4301	NA	K09C4.6	down	P30SvF	NA
8.06051	-0.862786	2.15609	-0.400162	0.689037	0.843699	F40H6.6	down	P180SvF	NA
8.06106	3.87837	2.05788	1.88464	0.0594786	NA	arrd-8	up	P30SvF	WBGene00012467
8.06116	-0.898041	2.24607	-0.399827	0.689284	NA	M6.11	down	P30SvF	WBGene00206478
8.06142	-6.56938	2.44711	2.68455	0.00726272	0.0658865	F09E10.10	down	P180RvS	WBGene00022982
8.06145	5.64381	2.20837	2.55564	0.0105992	0.0585128	slc-17.7	up	P180SvF	WBGene00022788
8.06207	0.668109	1.62618	-0.410845	0.681186	0.899667	T14B4.5	up	P180RvS	WBGene00020501
8.06208	1.23585	2.12957	0.580329	0.561693	NA	Y51H4A.8	up	P30SvF	WBGene00013104
8.06287	-1.17017	2.91859	0.400935	0.688468	NA	Y57G11C.20	down	P30RvS	WBGene00013315
8.06306	6.3942	2.06086	-3.10268	0.00191774	0.0246594	F48C5.2	up	P180RvS	WBGene00009843
8.06325	-2.31738	1.98209	-1.16916	0.242339	NA	ptr-20	down	P30SvF	WBGene00004234
8.0637	3.87818	2.44974	1.5831	0.113399	0.284739	ddr-1	up	P180SvF	WBGene00016104
8.06385	0.192796	2.41679	0.0797736	0.936417	NA	F35H10.10	up	P30SvF	WBGene00018073
8.06413	-1.44415	1.6785	-0.860383	0.389578	NA	ceh-5	down	P30RvF	WBGene00000430
8.06586	5.57609	2.27672	-2.44918	0.0143181	NA	F17C11.20	up	P30RvS	WBGene00195064
8.06828	-1.09127	2.07143	0.526821	0.598318	0.859178	C16B8.4	down	P180RvS	WBGene00015824
8.07054	-0.867939	1.55268	-0.558996	0.576164	0.763309	F44F4.10	down	P180RvF	WBGene00009705
8.07068	-4.80745	1.87411	2.56518	0.0103121	0.0854336	T28F3.5	down	P180RvS	WBGene00012131
8.07185	0.335598	1.66766	0.201239	0.840511	NA	dml-1	up	P30SvF	WBGene00021871
8.0726	0.149317	1.59411	0.0936678	0.925373	NA	T13C2.7	up	P30RvF	WBGene00020482
8.07317	-0.744297	1.87757	0.396414	0.691799	0.902642	R13A5.15	down	P180RvS	WBGene00194726
8.07358	-0.422265	2.5231	-0.16736	0.867087	NA	nep-4	down	P30RvF	WBGene00016896
8.07413	0.217007	1.91243	0.113472	0.909656	0.960006	T28F12.1	up	P180RvF	WBGene00020904
8.07432	-5.20277	2.67341	-1.94612	0.0516406	0.15602	K08D9.4	down	P180RvF	WBGene00019525
8.07476	1.25586	1.91056	0.657325	0.510972	NA	bcmo-1	up	P30RvF	WBGene00012914
8.07481	-0.684286	2.07687	-0.329479	0.741794	0.874062	ceh-89	down	P180SvF	WBGene00009231
8.07522	6.48055	2.56141	-2.53007	0.011404	NA	Y71G12B.22	up	P30RvS	WBGene00022157
8.07618	5.50858	2.03226	2.71057	0.00671672	0.0337036	M03C11.3	up	P180RvF	WBGene00010840
8.07686	0.554274	1.66453	-0.332991	0.739141	0.91932	D1037.5	up	P180RvS	NA
8.07907	-0.458387	1.65631	0.276753	0.78197	NA	F39H12.3	down	P30RvS	WBGene00018214
8.07937	-0.943746	1.6749	-0.563464	0.573119	0.761812	best-22	down	P180RvF	WBGene00013921
8.08021	-1.56837	1.97281	0.794993	0.426618	0.758071	T20D4.10	down	P180RvS	WBGene00020616
8.08022	-1.65319	2.27244	-0.727493	NA	NA	lron-8	down	P30RvF	WBGene00020693
8.08068	-0.651794	1.74464	0.373597	0.708704	0.908928	F59A7.12	down	P180RvS	WBGene00044520
8.0807	-1.49344	2.07121	-0.721046	0.470881	NA	W03D8.3	down	P30RvF	WBGene00020986
8.08159	1.75859	1.98749	-0.884831	0.376248	0.724625	C03H5.5	up	P180RvS	WBGene00015407
8.08168	2.49946	2.0479	1.2205	0.222275	0.442112	ric-4	up	P180SvF	WBGene00004364
8.08297	-0.00991723	2.03692	-0.00486875	0.996115	NA	ZK180.7	down	P30RvF	WBGene00045248
8.08366	-1.00327	1.72614	-0.581219	0.561093	0.752675	ptr-18	down	P180RvF	WBGene00004232
8.08488	-1.82166	1.70032	1.07136	0.284007	0.640211	linc-12	down	P180RvS	WBGene00219687
8.08549	-0.0128171	1.67226	-0.00766456	0.993885	0.997354	spin-2	down	P180RvF	WBGene00008033
8.08846	-0.312489	2.37899	-0.131353	0.895496	0.952875	linc-63	down	P180RvF	WBGene00219725
8.08954	-1.99791	1.82432	-1.09516	0.273448	NA	btb-2	down	P30SvF	WBGene00020802
8.09155	0.358436	2.01443	-0.177934	0.858775	NA	Y45F10D.6	up	P30RvS	WBGene00012886
8.0923	-0.589339	2.37162	-0.248496	0.803751	0.901169	K12H6.8	down	P180RvF	WBGene00019688
8.09267	-0.760358	2.58289	-0.294382	0.768466	NA	him-4	down	P30SvF	WBGene00001863
8.09296	-0.800182	1.83181	-0.436827	0.662237	NA	ZC376.8	down	P30RvF	WBGene00013879
8.09532	-1.32859	2.1237	-0.6256	0.531577	NA	Y92H12BR.7	down	P30SvF	WBGene00022372
8.09547	2.18295	1.82155	1.19841	0.230759	0.438233	msp-10	up	P180RvF	WBGene00003425
8.09625	0.516399	2.19844	0.234893	0.814292	0.911258	cls-3	up	P180SvF	WBGene00013847
8.09643	-1.97135	2.88422	-0.683494	0.494295	NA	C04E6.8	down	P30RvF	WBGene00015424
8.09648	1.46854	1.94918	0.753412	0.451202	0.66638	nab-1	up	P180RvF	WBGene00003516
8.0968	5.50989	2.01451	2.7351	0.00623612	0.0317674	skpo-3	up	P180RvF	WBGene00017968
8.09709	-1.55041	2.10504	-0.736521	0.461414	NA	Y37F4.7	down	P30SvF	WBGene00021388
8.09824	1.59329	2.28001	0.698811	0.48467	NA	F42G8.8	up	P30RvF	WBGene00018359
8.09937	3.14554	1.78855	-1.75871	0.078627	0.325112	cdh-8	up	P180RvS	WBGene00017576
8.10056	0.732783	1.90133	0.385405	0.699937	0.844021	doxa-1	up	P180RvF	WBGene00015519
8.10112	-1.10498	2.68227	0.411958	0.680371	0.899494	Y71F9AL.6	down	P180RvS	WBGene00022111
8.10196	1.46547	1.78763	0.819784	0.412339	0.630707	dnj-27	up	P180RvF	WBGene00001045
8.1024	0.303269	1.84772	0.164132	0.869627	NA	C17H1.3	up	P30RvF	NA
8.10261	-1.42956	2.4348	-0.587137	0.557111	NA	R10E12.2	down	P30SvF	WBGene00011221
8.10278	2.8444	2.41126	1.17963	0.238147	NA	prmn-1	up	P30SvF	WBGene00008571
8.10331	0.970196	2.14637	0.452017	0.651257	NA	dct-19	up	P30SvF	WBGene00007876
8.10337	1.26988	2.12128	0.598638	0.549415	0.75384	pho-6	up	P180SvF	WBGene00018696
8.1034	0.375465	1.50516	-0.249452	0.803011	0.940379	lgc-43	up	P180RvS	WBGene00008076
8.10396	1.72057	1.98046	0.868773	0.384972	0.604783	dpy-3	up	P180RvF	WBGene00001065
8.10489	-0.699351	1.67409	0.41775	0.67613	0.897247	ins-33	down	P180RvS	WBGene00002116
8.10621	1.84117	1.89177	-0.973253	0.330427	0.685753	F38A5.22	up	P180RvS	WBGene00235391
8.1066	0.504187	2.5597	0.196971	0.84385	0.926996	Y74C9A.9	up	P180SvF	NA
8.10685	-0.154312	1.84485	0.0836446	0.933339	0.982303	C18G1.9	down	P180RvS	WBGene00015987
8.1087	-0.594997	2.39636	-0.248292	0.803908	0.901169	F07A11.1	down	P180RvF	WBGene00008545
8.1094	-0.668893	2.01285	-0.332311	0.739655	NA	Y71A12B.11	down	P30RvF	WBGene00013508
8.10949	-1.17873	2.46056	-0.479049	0.631904	NA	K08E3.2	down	P30RvF	WBGene00010662
8.10994	5.6627	2.12913	2.65963	0.00782259	0.0474026	B0250.4	up	P180SvF	NA
8.11061	-0.930073	1.78619	-0.520702	0.602575	NA	inx-11	down	P30RvF	WBGene00002133
8.11105	0.362618	2.02702	0.178892	0.858023	0.933572	F02D10.6	up	P180SvF	WBGene00008526
8.11175	5.51331	1.94163	2.83953	0.00451801	0.0247936	frpr-19	up	P180RvF	WBGene00021510
8.1118	5.65156	2.27095	2.48863	0.0128235	0.0666732	ZC416.2	up	P180SvF	WBGene00022609
8.11325	0.693577	2.12298	0.3267	0.743895	0.875506	C09F5.1	up	P180SvF	WBGene00015647
8.11404	1.02597	2.13756	0.479973	0.631247	NA	irld-30	up	P30RvF	WBGene00017493
8.11415	3.12073	2.86582	1.08895	0.276178	NA	Y38H8A.4	up	P30RvF	WBGene00012638
8.11599	-0.0652025	2.14805	-0.0303543	0.975784	NA	flp-10	down	P30SvF	WBGene00001453
8.11644	-1.70814	1.98673	-0.859772	0.389915	NA	ZC443.1	down	P30SvF	WBGene00013896
8.11696	-2.08761	2.36928	-0.881114	0.378256	0.599146	flp-4	down	P180RvF	WBGene00001447
8.11735	0.534123	1.70049	0.3141	0.753445	NA	W04G3.11	up	P30RvF	WBGene00044153
8.11917	-0.368944	2.36742	-0.155842	0.876157	0.943466	T24H7.8	down	P180RvF	WBGene00206412
8.11985	0.873205	2.05119	0.425706	0.670322	NA	F07F6.7	up	P30SvF	WBGene00017219
8.12012	0.506549	1.88057	-0.26936	0.787653	NA	ZC47.8	up	P30RvS	NA
8.12033	-1.22717	1.33545	0.918917	0.358139	0.708	Y47A7.2	down	P180RvS	WBGene00021614
8.12155	5.65541	2.19089	2.58134	0.00984186	0.0556009	CD4.1	up	P180SvF	WBGene00016988
8.12343	0.911105	2.23483	0.407684	0.683506	NA	F59A6.2	up	P30RvF	WBGene00019084
8.12392	-3.56816	2.4428	-1.46069	0.144102	NA	W08E3.4	down	P30SvF	WBGene00012345
8.12404	-0.483971	2.07459	0.233285	0.81554	0.94454	mrpr-1	down	P180RvS	WBGene00045095
8.12421	-2.15052	2.08293	1.03245	0.301861	NA	Y69E1A.8	down	P30RvS	WBGene00013478
8.12451	2.18688	1.80419	1.21211	0.22547	0.430877	F36H12.2	up	P180RvF	WBGene00018118
8.12453	-0.298753	1.63876	0.182305	0.855344	0.958552	F44E2.4	down	P180RvS	WBGene00018418
8.1251	0.129474	2.54816	0.0508109	0.959476	0.982618	C02F12.8	up	P180SvF	WBGene00015357
8.12523	0.545094	2.19324	0.248534	0.803721	0.906106	F32H5.3	up	P180SvF	WBGene00009349
8.12568	-7.3546	3.28087	-2.24166	0.0249835	0.105954	clec-163	down	P180SvF	WBGene00012661
8.12575	5.65746	2.15965	2.61962	0.00880278	0.0516484	try-8	up	P180SvF	WBGene00017791
8.12582	-0.395813	2.60777	-0.151782	0.879359	NA	C29G2.1	down	P30RvF	NA
8.12617	-1.74909	2.01844	-0.866555	0.386186	NA	glna-3	down	P30RvF	WBGene00009271
8.1271	5.51461	1.97827	2.7876	0.00531006	0.0280807	arrd-14	up	P180RvF	WBGene00011055
8.12733	0.236651	1.55726	-0.151967	0.879213	0.965851	dhs-17	up	P180RvS	WBGene00000980
8.12759	0.136211	2.02858	0.0671463	0.946465	NA	Y53F4B.23	up	P30RvF	WBGene00013169
8.12774	0.825864	1.87638	0.440137	0.659838	0.821054	unc-98	up	P180RvF	WBGene00006827
8.12859	-7.50006	2.97196	-2.52361	0.0116158	0.051653	Y44A6D.6	down	P180RvF	WBGene00012856
8.1297	3.69148	1.83599	2.01062	0.0443659	0.140585	nhr-144	up	P180RvF	NA
8.13237	1.70248	1.95711	0.869891	0.38436	NA	C08F1.11	up	P30SvF	WBGene00044417
8.13272	-6.64132	2.19813	-3.02134	0.00251655	NA	R13A5.11	down	P30RvF	WBGene00020053
8.13386	-0.0619573	1.87222	0.0330929	0.973601	0.993392	Y50D7A.1	down	P180RvS	WBGene00021751
8.13421	-5.59057	2.31423	2.41574	0.0157035	0.114303	Y52B11A.4	down	P180RvS	WBGene00013124
8.13591	-6.57541	2.5017	2.62838	0.00857925	0.074431	ets-7	down	P180RvS	WBGene00017601
8.13593	-1.22078	1.59609	-0.764854	0.444359	0.660357	snf-2	down	P180RvF	WBGene00004901
8.13697	2.85084	2.42613	-1.17506	0.239972	NA	sdz-18	up	P30RvS	WBGene00018442
8.13699	3.24442	2.31016	1.40442	0.160195	NA	C04E7.4	up	P30SvF	NA
8.13774	-0.348541	2.02138	-0.172427	0.863102	NA	Y41D4B.14	down	P30SvF	WBGene00021516
8.13824	3.30301	2.02329	1.6325	0.102575	NA	rfs-1	up	P30RvF	WBGene00004342
8.13898	-0.278751	1.75636	-0.158709	0.873898	NA	Y7A9D.1	down	P30RvF	WBGene00012420
8.13945	0.784559	2.04544	0.383565	0.701301	0.851143	F44F1.4	up	P180SvF	WBGene00009696
8.13969	2.10014	2.44358	0.859452	0.390091	NA	H27M09.5	up	P30SvF	WBGene00019248
8.14072	-0.0968449	2.10281	-0.046055	0.963266	NA	Y38C1AA.19	down	P30SvF	WBGene00219750
8.14269	0.707268	2.50083	0.282813	0.77732	0.892904	kin-5	up	P180SvF	WBGene00002193
8.14403	3.2895	1.94847	1.68825	0.0913635	0.247621	fbxa-170	up	P180SvF	WBGene00016486
8.14407	-3.11007	2.28929	-1.35853	0.174296	0.36212	acr-18	down	P180RvF	WBGene00000057
8.14571	0.115468	1.61499	0.0714978	0.943002	0.974887	M04G7.1	up	P180RvF	WBGene00019772
8.14726	0.201233	2.70399	0.0744207	0.940676	0.973859	K01B6.3	up	P180SvF	WBGene00010454
8.14863	1.01997	1.85329	0.55036	0.582072	0.767766	tag-297	up	P180RvF	WBGene00007999
8.14877	-2.13737	1.76861	-1.2085	0.226853	NA	pqn-54	down	P30RvF	WBGene00004139
8.14904	0.324552	2.05725	0.15776	0.874646	NA	C35E7.10	up	P30SvF	WBGene00016462
8.14951	-0.394595	2.49145	-0.15838	0.874158	0.941492	C14A6.6	down	P180SvF	WBGene00007570
8.14967	2.63767	2.48533	1.0613	0.288556	NA	ttbk-2	up	P30SvF	WBGene00018122
8.14973	-5.10171	2.37978	-2.14377	0.032051	NA	ttr-38	down	P30SvF	WBGene00044788
8.15024	0.673233	1.51362	0.444783	0.656477	NA	F14B6.4	up	P30RvF	WBGene00008785
8.15129	-1.66174	1.91351	0.868422	0.385163	NA	efn-4	down	P30RvS	WBGene00001165
8.15166	-0.10372	2.35941	-0.0439603	0.964936	0.984008	R13H9.5	down	P180RvF	WBGene00020071
8.1522	-6.58154	2.87761	2.28716	0.0221868	0.144793	srd-55	down	P180RvS	WBGene00005133
8.15254	-0.867071	2.00541	0.432367	0.665475	0.893347	ins-6	down	P180RvS	WBGene00002089
8.15399	-0.460677	1.47969	0.311334	0.755547	0.926058	C17H1.2	down	P180RvS	WBGene00007655
8.15422	-0.886173	2.17011	-0.408355	0.683013	0.840575	T06C10.3	down	P180SvF	WBGene00020289
8.15427	5.52283	2.10811	2.6198	0.0087981	0.0416208	C35D10.8	up	P180RvF	WBGene00016445
8.15583	-1.07186	1.64097	-0.653187	0.513636	0.719144	ZK909.6	down	P180RvF	WBGene00014150
8.15612	-2.04912	2.05226	-0.998468	0.318052	0.538963	abf-2	down	P180RvF	WBGene00000013
8.15648	0.316645	2.59003	0.122255	0.902697	0.955204	F21F8.5	up	P180SvF	WBGene00017679
8.15914	-0.293292	1.89163	-0.155048	0.876784	0.943573	F39H12.3	down	P180RvF	WBGene00018214
8.15997	-1.79311	2.08148	0.861457	0.388987	NA	asp-9	down	P30RvS	WBGene00015700
8.16226	0.98485	2.17504	-0.452797	0.650695	NA	B0218.7	up	P30RvS	WBGene00015051
8.16333	-1.1757	1.8281	-0.643129	0.520141	NA	ZC416.2	down	P30RvF	WBGene00022609
8.16354	-0.276197	1.79627	-0.153761	0.877798	0.943684	pqn-60	down	P180SvF	WBGene00004144
8.16398	5.52189	1.98848	2.77693	0.00548742	0.0287667	noah-1	up	P180RvF	WBGene00016422
8.16444	-1.91924	1.81943	1.05486	0.29149	0.649532	F58B4.3	down	P180RvS	WBGene00010236
8.16508	-0.188838	2.18462	-0.0864397	0.931117	NA	irld-3	down	P30RvF	WBGene00017175
8.16576	-0.102415	2.47808	-0.0413285	0.967034	0.98601	C39D10.8	down	P180SvF	WBGene00016535
8.16604	0.0178166	1.56763	0.0113654	0.990932	NA	B0310.1	up	P30RvF	WBGene00015137
8.16711	2.2939	2.83502	-0.80913	0.41844	NA	C17D12.5	up	P30RvS	WBGene00007639
8.16749	-2.44454	1.99117	-1.22769	0.219563	NA	C17C3.15	down	P30RvF	WBGene00015896
8.16764	-1.8948	2.07856	-0.911593	0.361983	0.597681	ver-4	down	P180SvF	WBGene00006897
8.16806	-2.36146	1.86545	-1.26589	0.205553	NA	F32B5.7	down	P30RvF	WBGene00017980
8.16825	0.549135	1.65192	-0.332423	0.73957	0.919423	K09H9.9	up	P180RvS	WBGene00219460
8.16918	-0.179099	2.0783	-0.0861758	0.931327	NA	C01H6.3	down	P30SvF	WBGene00007253
8.17037	3.87226	2.09324	1.84989	0.0643291	NA	F28F5.4	up	P30SvF	WBGene00043297
8.17055	4.65731	2.53743	1.83544	0.0664405	NA	linc-2	up	P30SvF	WBGene00219720
8.17169	0.525173	2.17572	0.24138	0.809261	NA	unc-53	up	P30RvF	WBGene00006788
8.17177	1.47973	1.76994	0.836033	0.403136	0.622626	W04A8.4	up	P180RvF	WBGene00012239
8.17193	-0.677795	2.49655	-0.271492	0.786012	NA	T26G10.7	down	P30SvF	NA
8.17207	-2.60653	2.9573	-0.881388	0.378108	0.610746	H10E21.5	down	P180SvF	WBGene00019185
8.17232	0.954708	1.68653	-0.56608	0.57134	0.843218	Y43C5B.2	up	P180RvS	WBGene00012785
8.17257	-1.17658	1.74923	0.672624	0.501187	NA	D1022.3	down	P30RvS	WBGene00017022
8.17343	5.66227	2.2949	2.46732	0.0136128	0.0692139	Y69A2AR.19	up	P180SvF	WBGene00022090
8.1735	4.38069	2.62004	-1.67199	0.0945257	0.364009	pqn-73	up	P180RvS	WBGene00004155
8.17351	-0.0278798	2.56057	-0.0108881	0.991313	0.995804	col-154	down	P180SvF	WBGene00000727
8.17758	0.167711	2.50701	0.066897	0.946664	NA	C15H9.11	up	P30RvF	WBGene00015805
8.17811	0.706157	2.53898	0.278127	0.780915	NA	C18H7.7	up	P30RvF	WBGene00015997
8.17921	-1.48577	1.86378	-0.79718	0.425346	NA	T03G6.3	down	P30RvF	WBGene00020195
8.17934	0.548873	1.56134	-0.35154	0.725184	NA	T10G3.3	up	P30RvS	WBGene00011694
8.18134	0.857551	2.13319	0.402003	0.687682	NA	Y71G12B.13	up	P30RvF	WBGene00022153
8.18207	-0.390859	1.9206	0.203509	0.838737	0.952751	F09E10.7	down	P180RvS	WBGene00017297
8.18309	-1.36809	1.98436	0.689436	0.490549	0.796919	C03G6.5	down	P180RvS	NA
8.1846	0.645883	1.90252	-0.339488	0.734242	0.918181	Y53F4B.24	up	P180RvS	WBGene00013170
8.18481	-0.548491	1.96694	-0.278855	0.780356	0.889888	Y24F12A.3	down	P180RvF	NA
8.18485	-6.59296	2.41355	2.73164	0.00630191	0.059712	Y102A11A.7	down	P180RvS	WBGene00022417
8.18641	-0.114749	1.77542	-0.064632	0.948467	0.977668	fbxa-93	down	P180SvF	NA
8.18723	1.04616	1.8689	0.559771	0.575636	0.763111	ZK637.6	up	P180RvF	NA
8.18756	-3.99176	1.70547	2.34056	0.0192549	0.13156	fbxb-104	down	P180RvS	WBGene00021719
8.18859	-0.456375	1.58844	0.28731	0.773875	0.932507	C55B7.10	down	P180RvS	WBGene00016946
8.18968	5.47805	2.16996	2.5245	0.0115864	NA	klp-17	up	P30SvF	WBGene00002227
8.19016	-0.826155	2.03217	0.406539	0.684347	0.900898	T05E11.8	down	P180RvS	WBGene00011484
8.19168	-0.870166	1.7861	-0.487187	0.626126	NA	Y37A1A.3	down	P30SvF	WBGene00012536
8.19186	1.47817	2.48726	0.594295	0.552315	NA	egl-15	up	P30SvF	WBGene00001184
8.19197	1.39425	1.77454	-0.785699	0.432044	NA	B0416.4	up	P30RvS	WBGene00015180
8.19202	-6.53754	2.22761	-2.93478	0.00333784	0.0196398	spv-1	down	P180RvF	WBGene00014051
8.19208	1.10815	1.81635	-0.610099	0.541796	NA	R10E4.7	up	P30RvS	WBGene00011203
8.19408	-3.04233	2.22557	1.36699	0.171629	NA	F44F4.3	down	P30RvS	WBGene00009702
8.19426	-0.33003	2.07196	0.159284	0.873445	NA	lgc-34	down	P30RvS	WBGene00020836
8.19484	-0.819355	1.98351	0.413084	0.679545	NA	ftr-1	down	P30RvS	WBGene00013756
8.19613	0.622486	2.48035	0.250967	0.801839	NA	nlp-3	up	P30RvF	WBGene00003741
8.19682	-2.10322	1.71417	-1.22696	0.219839	0.424454	oig-4	down	P180RvF	WBGene00043050
8.19736	0.623501	1.73188	-0.360014	0.718837	NA	acs-18	up	P30RvS	WBGene00011173
8.19915	-0.376923	2.55164	-0.147718	0.882565	0.946176	fbxa-12	down	P180SvF	WBGene00016525
8.19978	-0.243545	1.70796	0.142594	0.886611	NA	C10E2.2	down	P30RvS	WBGene00015673
8.20021	-1.66748	2.42384	-0.687948	0.491485	NA	bath-19	down	P30SvF	WBGene00019132
8.20094	0.650254	1.65174	-0.393679	0.693818	0.902791	Y37F4.5	up	P180RvS	WBGene00021386
8.20174	1.0296	2.02886	0.507475	0.611822	NA	dcar-1	up	P30RvF	WBGene00007395
8.20207	0.881294	2.29189	0.384527	0.700588	NA	Y82E9BL.19	up	P30RvF	WBGene00194735
8.20214	-1.77199	2.30005	0.770411	0.441056	NA	T01B10.5	down	P30RvS	WBGene00020137
8.20547	0.925916	2.22022	0.417038	0.67665	NA	ZK84.1	up	P30RvF	WBGene00022649
8.20703	-0.210631	1.93821	-0.108673	0.913462	0.962439	F35C5.1	down	P180RvF	WBGene00009390
8.20726	-2.46031	1.63149	1.50802	0.13155	NA	his-47	down	P30RvS	WBGene00001921
8.20801	0.951699	2.16148	0.440301	0.659719	0.826738	Y41E3.22	up	P180SvF	WBGene00045146
8.20839	1.90518	2.35454	0.809151	0.418428	NA	K06B9.2	up	P30SvF	NA
8.21018	0.731495	2.08758	0.350404	0.726035	NA	wrt-2	up	P30SvF	WBGene00006948
8.21276	-2.12555	2.00505	-1.0601	0.2891	NA	fbxa-87	down	P30RvF	NA
8.21419	-1.52616	1.90852	-0.799657	0.42391	0.641899	C29E4.14	down	P180RvF	WBGene00044634
8.2145	-1.45393	1.98166	0.733693	0.463136	0.781171	C05B5.4	down	P180RvS	WBGene00007321
8.21522	-2.60188	2.47309	-1.05208	0.292764	NA	cca-1	down	P30SvF	WBGene00000367
8.21562	-2.98252	1.5975	1.867	0.0619021	0.281373	bcmo-1	down	P180RvS	WBGene00012914
8.21653	-1.62136	2.88216	-0.562549	NA	NA	efl-2	down	P30SvF	WBGene00001162
8.21672	-2.53809	2.02925	1.25075	0.211026	0.558202	T21D11.1	down	P180RvS	NA
8.21683	-0.986583	2.00365	-0.492393	0.622442	NA	acs-6	down	P30SvF	WBGene00022849
8.21705	1.01239	1.63946	-0.617513	0.536896	NA	Y82E9BL.3	up	P30RvS	WBGene00022320
8.21733	-0.133249	1.88298	-0.0707653	0.943585	0.97499	clec-25	down	P180RvF	WBGene00044331
8.21806	0.0681321	1.57097	-0.0433695	0.965407	0.991272	F55G7.1	up	P180RvS	WBGene00010119
8.21951	0.572048	1.77845	0.321655	0.747714	0.876812	T26C5.2	up	P180SvF	WBGene00012032
8.22006	0.682154	2.32952	-0.292831	0.769652	NA	par-4	up	P30RvS	WBGene00003919
8.22213	1.2854	2.17831	0.590089	0.555131	0.758114	C36A4.5	up	P180SvF	NA
8.22271	-1.39883	2.28344	0.612598	0.540142	0.824495	K06A9.2	down	P180RvS	WBGene00019436
8.22293	5.67891	2.11228	2.68852	0.0071769	0.0447119	pgp-14	up	P180SvF	WBGene00004008
8.22347	0.955579	2.25729	0.423329	0.672055	NA	C46E10.1	up	P30RvF	WBGene00016707
8.22365	-1.21298	2.47081	-0.490926	0.623479	NA	lips-3	down	P30RvF	WBGene00008655
8.22405	4.10307	1.82973	-2.24244	0.0249329	NA	rab-37	up	P30RvS	WBGene00004285
8.22507	1.39183	1.80829	0.769693	0.441482	0.666789	gsto-3	up	P180SvF	WBGene00019636
8.22513	-3.32247	1.97858	-1.67922	0.0931101	NA	C24D10.1	down	P30RvF	NA
8.22528	-1.60346	2.39317	-0.670016	NA	NA	anmt-1	down	P30RvF	WBGene00015124
8.22636	-0.83201	1.98594	0.41895	0.675253	NA	ceh-62	down	P30RvS	WBGene00011069
8.22667	-2.25031	2.34701	0.9588	NA	NA	C53B7.3	down	P30RvS	WBGene00016894
8.22684	1.11319	1.80784	0.615756	0.538056	0.736085	K02E11.10	up	P180RvF	WBGene00044109
8.22709	-1.80815	2.41846	-0.747647	0.454673	NA	C16C8.12	down	P30RvF	WBGene00015850
8.22729	-2.19795	1.91763	-1.14618	0.251719	0.463688	K08H2.9	down	P180RvF	NA
8.22756	-1.36573	2.56193	-0.533086	NA	NA	Y75D11A.3	down	P30SvF	WBGene00022292
8.2281	-3.36404	2.34562	-1.43418	0.151521	NA	H06A10.1	down	P30RvF	WBGene00010368
8.22842	-1.20533	2.00524	-0.60109	0.54778	NA	Y44A6C.2	down	P30RvF	WBGene00012851
8.22887	-3.54723	2.7468	-1.2914	0.196564	0.392965	K10D6.6	down	P180RvF	WBGene00195252
8.23015	-0.704259	2.07967	-0.338639	0.734881	0.869609	B0207.11	down	P180SvF	WBGene00015034
8.23066	-1.97636	1.96922	-1.00363	0.315558	0.536279	set-18	down	P180RvF	WBGene00044070
8.23086	0.587518	2.36407	-0.24852	0.803732	NA	C14B1.7	up	P30RvS	NA
8.23222	0.10186	2.12657	0.0478988	0.961797	NA	W02B12.13	up	P30RvF	WBGene00043534
8.23275	-2.73922	1.56659	-1.74852	0.0803743	0.212891	linc-6	down	P180RvF	WBGene00219700
8.23315	0.575595	2.07922	0.276832	0.781909	NA	F53H2.1	up	P30RvF	WBGene00010004
8.23325	4.49283	1.84851	2.43051	0.0150777	0.0634706	sys-1	up	P180RvF	WBGene00006379
8.2353	-0.43828	2.12394	-0.206352	0.836516	NA	C06A1.2	down	P30SvF	NA
8.23663	0.019554	2.53737	0.0077064	0.993851	NA	R09A8.9	up	P30SvF	WBGene00219278
8.23756	0.851742	1.67658	0.508024	0.611437	0.797098	Y66H1A.8	up	P180SvF	WBGene00235263
8.23764	-0.761477	2.05062	-0.371339	0.710385	NA	F20B6.4	down	P30RvF	WBGene00017628
8.23807	-6.66848	2.30771	-2.88965	0.00385672	NA	msd-3	down	P30SvF	WBGene00009684
8.23843	0.164318	2.0441	0.0803864	0.93593	NA	T23C6.4	up	P30SvF	WBGene00020726
8.23927	5.5363	1.93924	2.85487	0.00430538	0.0239314	nhr-194	up	P180RvF	NA
8.23943	1.6038	2.25454	0.711366	0.476858	NA	ZK795.2	up	P30RvF	WBGene00014082
8.24106	-1.27334	1.99616	-0.637895	0.523542	0.725242	catp-3	down	P180RvF	WBGene00015660
8.2411	0.676582	2.01402	0.335935	0.73692	NA	C05A9.2	up	P30RvF	WBGene00007317
8.24118	-2.21672	2.15199	-1.03008	0.302973	NA	F32B5.7	down	P30SvF	WBGene00017980
8.24124	0.182825	2.13265	0.0857268	0.931684	0.968488	lin-14	up	P180SvF	WBGene00003003
8.24129	-1.28315	1.84568	0.695217	0.48692	NA	F47B7.7	down	P30RvS	NA
8.24403	2.03925	2.31037	0.882651	0.377425	0.598354	F25E5.3	up	P180RvF	WBGene00017784
8.24451	-1.59207	1.76503	0.902012	0.36705	0.715455	Y57G11C.1130	down	P180RvS	WBGene00194649
8.245	1.78497	2.5642	0.696113	0.486358	NA	F28E10.4	up	P30RvF	WBGene00017902
8.24517	-0.634379	1.9243	-0.329667	0.741651	0.869569	dkf-1	down	P180RvF	WBGene00012352
8.2465	0.239038	1.91194	0.125024	0.900505	NA	T13F2.9	up	P30SvF	NA
8.24695	0.104984	1.87016	0.0561365	0.955233	0.979819	F13B6.3	up	P180RvF	WBGene00017418
8.24813	1.14253	1.61096	-0.709225	0.478185	0.790329	ZK380.t2	up	P180RvS	NA
8.24863	-1.6519	1.95672	0.844219	0.398547	0.740724	linc-2	down	P180RvS	WBGene00219720
8.24921	0.138359	1.77042	-0.07815	0.937709	0.984073	Y39A3B.3	up	P180RvS	WBGene00021438
8.25058	2.09414	1.85454	-1.12919	0.258816	NA	Y50D4C.5	up	P30RvS	WBGene00021749
8.25064	0.90954	1.59953	-0.56863	0.569607	0.841752	his-67	up	P180RvS	WBGene00001941
8.25158	-3.29904	2.36757	1.39343	0.16349	0.495194	M117.3	down	P180RvS	WBGene00010919
8.2517	-5.73068	2.0296	-2.82356	0.00474941	NA	R13A5.11	down	P30SvF	WBGene00020053
8.25203	3.44568	2.26359	1.52222	0.127954	NA	phat-2	up	P30RvF	WBGene00016733
8.25309	-1.04083	1.73958	0.598321	0.549626	0.829961	dig-1	down	P180RvS	WBGene00000998
8.25399	-0.562651	2.46293	-0.228448	0.819298	NA	F46C3.4	down	P30SvF	NA
8.25415	3.71243	1.79801	2.06474	0.0389474	0.128199	T08B2.11	up	P180RvF	WBGene00020349
8.25554	1.64649	2.4982	0.65907	0.509851	NA	F32B6.4	up	P30SvF	WBGene00009321
8.2562	5.68447	2.10677	2.69819	0.00697167	0.0437979	F13E9.5	up	P180SvF	WBGene00008754
8.25649	6.5077	3.09713	-2.10121	0.0356229	NA	C54E4.4	up	P30RvS	WBGene00016919
8.25649	6.5077	3.09713	-2.10121	0.0356229	NA	msp-79	up	P30RvS	WBGene00003466
8.25653	0.420233	2.46787	0.170281	0.864789	0.936501	K08F9.3	up	P180SvF	WBGene00010686
8.25689	-4.93403	2.35494	2.09518	0.0361547	NA	ZK1025.3	down	P30RvS	WBGene00014183
8.25788	1.98137	1.80911	-1.09522	0.273419	0.629106	K12B6.8	up	P180RvS	NA
8.25885	1.12845	2.25171	-0.501155	0.616262	0.868163	C01G5.4	up	P180RvS	WBGene00015306
8.25922	-1.78072	1.92598	0.924582	0.355183	0.705483	Y39C12A.9	down	P180RvS	WBGene00012710
8.25962	-2.83983	2.08619	-1.36125	0.173435	NA	C06E7.4	down	P30SvF	WBGene00015541
8.26042	-0.112005	1.87387	0.0597717	0.952337	NA	Y38C1AA.19	down	P30RvS	WBGene00219750
8.2609	-1.00804	1.73002	0.582674	0.560113	0.835855	drn-1	down	P180RvS	WBGene00016911
8.26175	1.61579	1.83512	0.880481	0.378599	0.599452	cut-5	up	P180RvF	WBGene00011104
8.2633	0.944713	1.84059	-0.513265	0.607766	0.864842	hex-5	up	P180RvS	WBGene00013497
8.26383	-3.59994	2.4346	-1.47866	NA	NA	T24E12.11	down	P30RvF	WBGene00020778
8.26435	-3.39561	2.41188	-1.40787	0.15917	NA	ins-30	down	P30SvF	WBGene00002113
8.26466	-1.16353	1.93576	-0.601071	0.547793	0.74284	C44B7.20	down	P180RvF	WBGene00201153
8.26533	5.68453	2.10607	2.69911	0.00695246	0.0437231	Y11D7A.3	up	P180SvF	WBGene00012428
8.26549	-0.783607	1.97731	0.396299	0.691884	0.902642	pll-1	down	P180RvS	WBGene00004045
8.26574	2.23285	2.27829	0.980055	0.327059	0.549253	T04B2.3	up	P180RvF	WBGene00011422
8.26636	-2.29718	1.7766	-1.29302	0.196003	NA	sdz-4	down	P30SvF	WBGene00016309
8.26693	-6.60083	2.09078	3.15711	0.00159341	0.0212454	Y73F8A.12	down	P180RvS	WBGene00013521
8.26715	-2.76522	2.10746	-1.31211	0.189482	NA	T19H12.3	down	P30RvF	WBGene00020589
8.26733	-1.77957	1.90688	-0.933232	0.3507	NA	T27A10.6	down	P30RvF	WBGene00020846
8.26854	-0.530798	1.98031	-0.268039	0.78867	NA	B0353.1	down	P30SvF	WBGene00015155
8.26861	-1.0494	2.04783	-0.512447	0.608338	NA	F25H5.2	down	P30SvF	WBGene00009125
8.26898	-0.640673	1.8733	0.342002	0.73235	0.91804	R03D7.8	down	P180RvS	WBGene00010992
8.26995	1.69439	2.34553	0.722389	0.470055	NA	F56D5.3	up	P30RvF	WBGene00010148
8.27048	-3.11226	2.02549	-1.53655	0.124404	NA	D2096.9	down	P30RvF	WBGene00017076
8.27142	-1.61627	2.00241	0.807162	0.419573	NA	C30F2.5	down	P30RvS	WBGene00007819
8.27182	-0.0465243	1.89722	0.0245223	0.980436	NA	ZK287.4	down	P30RvS	WBGene00013965
8.27241	-0.380077	1.62935	0.233269	0.815553	0.94454	C48B6.9	down	P180RvS	WBGene00016745
8.27526	-2.92912	2.33526	1.2543	0.209732	NA	Y53C12A.7	down	P30RvS	WBGene00013142
8.2762	-0.521065	2.38629	-0.218358	0.827151	0.91489	clec-99	down	P180RvF	WBGene00013933
8.27695	-0.618082	1.89615	-0.325967	0.744449	0.871177	F31D4.5	down	P180RvF	WBGene00009292
8.27733	-0.956464	2.18433	-0.437876	0.661476	NA	math-5	down	P30RvF	WBGene00015834
8.27793	-0.791489	1.34318	0.589264	0.555684	0.834177	unc-36	down	P180RvS	WBGene00006772
8.27953	-1.41203	1.54611	0.913279	0.361096	0.71071	K10D6.2	down	P180RvS	NA
8.27981	-1.76892	1.48793	1.18885	0.2345	NA	Y102A5C.2	down	P30RvS	WBGene00013611
8.28042	-1.44497	2.01719	-0.71633	0.473787	0.685116	ZC376.1	down	P180RvF	NA
8.28042	-0.533168	1.82427	0.292264	0.770085	0.931255	bath-14	down	P180RvS	NA
8.2814	0.243172	2.03085	0.119739	0.90469	0.956171	R13H9.5	up	P180SvF	WBGene00020071
8.28164	-2.44426	2.41824	-1.01076	0.312131	NA	Y15E3A.4	down	P30SvF	WBGene00012443
8.28274	1.73185	1.40317	-1.23424	0.217112	NA	mab-7	up	P30RvS	WBGene00003104
8.2829	-1.42825	2.09932	-0.680339	0.49629	NA	F23D12.2	down	P30RvF	WBGene00009086
8.28405	-0.838662	1.96397	-0.427023	0.669363	0.825625	his-67	down	P180RvF	WBGene00001941
8.28421	5.68488	2.81238	2.02138	0.0432408	0.151886	nas-1	up	P180SvF	WBGene00003520
8.28423	-1.76496	2.36678	-0.745725	0.455834	NA	eat-20	down	P30RvF	WBGene00001148
8.28498	-0.829536	2.15393	-0.385126	0.700144	NA	npr-11	down	P30RvF	WBGene00016110
8.28805	1.14266	2.44386	0.467562	0.640098	0.814122	lrp-1	up	P180SvF	WBGene00003071
8.28894	-1.63714	1.63631	1.00051	0.317064	0.675045	hot-6	down	P180RvS	WBGene00001991
8.28982	-0.897395	2.53667	-0.353769	0.723512	0.863488	M7.7	down	P180SvF	WBGene00010883
8.29001	-1.30927	2.49877	-0.523964	0.600303	0.789026	cyp-35B2	down	P180SvF	WBGene00019471
8.29123	1.88079	1.83599	-1.0244	0.305648	0.662899	C16D9.6	up	P180RvS	WBGene00015861
8.29182	0.118965	2.09691	0.0567332	0.954758	NA	K11D12.11	up	P30RvF	WBGene00019650
8.29203	-1.45172	2.00263	-0.724907	0.468509	NA	D1005.2	down	P30RvF	WBGene00016996
8.29321	3.24813	2.44511	1.32842	0.184041	0.390244	rgs-9	up	P180SvF	WBGene00004352
8.29326	3.06112	1.99683	1.53299	0.125278	NA	his-63	up	P30SvF	WBGene00001937
8.29479	1.15714	2.37063	0.488114	0.625469	NA	Y111B2A.21	up	P30RvF	WBGene00013741
8.29595	-1.71824	2.01361	-0.853313	0.393486	NA	eat-20	down	P30SvF	WBGene00001148
8.29595	0.300533	2.19202	0.137103	0.89095	NA	cpna-5	up	P30SvF	WBGene00007044
8.29718	-0.994167	2.06098	-0.482375	0.629539	0.80241	flp-26	down	P180RvF	WBGene00020126
8.29774	-3.26688	1.60245	2.03868	0.041482	NA	W05F2.4	down	P30RvS	WBGene00021036
8.29831	2.40505	1.72656	1.39298	0.163627	NA	Y32B12C.1	up	P30RvF	WBGene00012525
8.29902	-0.927423	1.66882	0.555736	0.578391	0.846172	asns-1	down	P180RvS	WBGene00003816
8.3003	-0.336102	2.56112	-0.131232	0.895591	NA	spe-27	down	P30RvF	WBGene00004973
8.30236	1.7503	2.41417	0.725011	0.468445	0.691721	rbc-2	up	P180SvF	WBGene00004314
8.30522	-0.0462021	1.58134	-0.029217	0.976692	0.988987	F17C11.20	down	P180RvF	WBGene00195064
8.30692	-1.47887	1.68387	-0.878262	0.379802	NA	nhr-152	down	P30SvF	WBGene00015705
8.30732	1.97761	1.99995	0.988828	0.322747	0.557659	C47D12.5	up	P180SvF	WBGene00008139
8.30797	1.8705	1.63035	1.1473	0.251258	NA	asp-11	up	P30RvF	NA
8.30934	-0.921519	2.17924	-0.422863	0.672396	0.834847	ZC376.1	down	P180SvF	NA
8.30962	0.158837	1.67131	-0.0950371	0.924285	0.979864	ZC250.5	up	P180RvS	WBGene00045306
8.311	-0.705822	2.49741	0.282622	0.777467	NA	msp-63	down	P30RvS	WBGene00003456
8.31166	0.512425	1.5807	-0.324176	0.745805	NA	K08E7.8	up	P30RvS	WBGene00010675
8.31287	-0.79874	2.01363	-0.396667	0.691613	0.838254	D1022.3	down	P180RvF	WBGene00017022
8.3135	-1.02571	1.83445	-0.55914	0.576066	NA	C02F5.14	down	P30RvF	WBGene00044445
8.31361	0.870886	1.83891	-0.473587	0.635795	NA	Y110A2AM.4	up	P30RvS	NA
8.31446	-0.153966	2.12351	-0.0725055	0.9422	0.974546	irld-1	down	P180SvF	WBGene00044529
8.31453	-1.80934	1.8712	0.966941	0.333574	0.687829	ttr-43	down	P180RvS	WBGene00007590
8.31478	0.383091	1.92762	-0.198738	0.842468	NA	Y59E9AL.5	up	P30RvS	NA
8.31493	-2.72032	2.16687	-1.25541	NA	NA	C50F7.6	down	P30SvF	WBGene00016846
8.31682	-0.923766	2.28674	0.403967	0.686237	0.901472	ins-27	down	P180RvS	WBGene00002110
8.31682	0.144709	1.91377	0.0756147	0.939726	0.973094	igdb-2	up	P180RvF	WBGene00007736
8.31759	-1.55287	2.44473	-0.635191	0.525304	NA	C31G12.1	down	P30SvF	WBGene00007850
8.31875	-1.42501	2.55136	-0.55853	0.576482	0.773683	nspc-4	down	P180SvF	WBGene00044339
8.31892	1.07673	1.8183	0.592163	0.553742	0.747632	F54C9.14	up	P180RvF	WBGene00175035
8.31919	0.286031	1.91717	0.149195	0.8814	NA	snf-5	up	P30SvF	WBGene00004904
8.31935	0.139234	1.82944	-0.0761079	0.939333	0.984318	T27E7.6	up	P180RvS	NA
8.32023	-1.36986	1.97222	-0.694581	0.487318	0.696919	F39F10.3	down	P180RvF	WBGene00018203
8.32086	0.548111	1.78475	-0.307108	0.758761	0.926884	tag-293	up	P180RvS	WBGene00015398
8.32241	2.22702	1.74094	1.2792	0.200825	0.398646	Y37H9A.5	up	P180RvF	WBGene00014871
8.32248	-2.7395	1.8972	-1.44397	0.148747	0.324801	F38A6.4	down	P180RvF	WBGene00009528
8.32275	0.0286617	1.89425	-0.0151309	0.987928	NA	F58G1.3	up	P30RvS	WBGene00010265
8.32333	-0.16915	2.27282	-0.0744227	0.940674	0.973859	B0250.3	down	P180SvF	NA
8.32357	-0.638547	1.99106	-0.320708	0.748432	NA	cpr-2	down	P30SvF	WBGene00000782
8.32442	-1.06942	2.06357	-0.518239	0.604292	0.792182	Y23H5A.8	down	P180SvF	WBGene00023172
8.32655	0.757944	2.46424	0.307578	0.758404	0.883228	ZC412.10	up	P180SvF	WBGene00050943
8.32778	4.65228	2.23166	2.08467	0.0370994	NA	M176.9	up	P30SvF	WBGene00014813
8.3279	1.70106	2.17167	0.783294	0.433454	NA	T25D3.3	up	P30RvF	WBGene00020797
8.32918	-1.00507	2.03477	-0.493949	0.621342	NA	Y6E2A.4	down	P30RvF	WBGene00012398
8.33181	1.06659	1.64797	0.647214	0.517493	0.730929	spon-1	up	P180SvF	WBGene00006893
8.33194	-1.05515	2.06151	0.511832	0.608769	0.865485	C49F5.11	down	P180RvS	WBGene00219859
8.33392	-1.30354	1.87852	0.693921	0.487732	0.795847	F42C5.5	down	P180RvS	WBGene00018347
8.3347	0.936406	2.63441	0.355452	0.722251	0.862703	F27B3.7	up	P180SvF	NA
8.33665	-1.51398	1.84868	0.818953	0.412813	NA	Y44A6D.2	down	P30RvS	WBGene00012853
8.33721	5.69119	2.34546	2.42647	0.0152465	0.0753454	F58E6.13	up	P180SvF	WBGene00077697
8.33754	-0.408226	1.89416	-0.215518	0.829364	0.915772	Y50D4A.6	down	P180RvF	WBGene00195169
8.3386	1.73688	1.99369	0.871191	0.38365	0.615794	gska-3	up	P180SvF	WBGene00007977
8.33942	0.110637	2.55709	0.0432668	0.965489	0.985488	F47E1.2	up	P180SvF	WBGene00018566
8.33947	-0.973398	1.98844	-0.489528	0.624468	0.799491	Y105C5B.17	down	P180RvF	WBGene00013656
8.33972	-6.61276	2.44996	2.69913	0.00695218	0.0638716	pudl-2	down	P180RvS	WBGene00044490
8.34027	-0.368795	1.98291	-0.185987	0.852455	NA	C16C8.18	down	P30RvF	WBGene00015855
8.34037	0.453925	2.07677	0.218573	0.826983	NA	D2085.7	up	P30RvF	WBGene00008432
8.34089	-0.152946	1.85774	0.082329	0.934385	NA	F47G3.3	down	P30RvS	WBGene00018578
8.34111	0.71668	1.6505	-0.434219	0.664129	NA	Y73F8A.32	up	P30RvS	WBGene00013536
8.34409	1.46244	2.05425	-0.711908	0.476522	NA	C41A3.2	up	P30RvS	WBGene00016559
8.34445	-1.68559	1.63376	1.03172	0.302203	0.659433	dlc-6	down	P180RvS	WBGene00013712
8.34473	-1.42145	2.44551	-0.581248	0.561073	NA	lron-8	down	P30SvF	WBGene00020693
8.34493	-2.41018	2.07786	-1.15993	0.246076	NA	cca-1	down	P30RvF	WBGene00000367
8.34506	-0.161869	1.94795	-0.083097	0.933774	0.971077	pqn-72	down	P180RvF	WBGene00004154
8.34589	1.32601	2.1929	-0.604683	0.54539	0.826891	R11E3.19	up	P180RvS	WBGene00235374
8.34624	-0.871999	1.73461	-0.502706	0.615171	NA	bath-36	down	P30SvF	WBGene00013569
8.34688	-1.05126	2.06287	-0.509609	0.610326	NA	unc-13	down	P30RvF	WBGene00006752
8.34695	-2.73774	2.55197	-1.07279	0.283365	0.514248	K03B8.8	down	P180SvF	WBGene00010525
8.34711	-0.31798	1.75646	0.181035	0.85634	0.958667	C47F8.7	down	P180RvS	WBGene00008163
8.34797	0.947951	2.54226	0.372878	0.709239	0.855581	ZK809.1	up	P180SvF	WBGene00014085
8.34803	-1.19802	1.63241	-0.733896	0.463012	0.676616	Y79H2A.2	down	P180RvF	WBGene00013579
8.34817	2.46279	2.39935	1.02644	0.304685	NA	F14H12.7	up	P30RvF	WBGene00017474
8.34865	5.55657	2.03566	2.72962	0.00634072	0.0321916	Y73F4A.2	up	P180RvF	WBGene00013515
8.34882	-2.03198	2.41964	-0.839786	0.401028	NA	Y92H12BR.4	down	P30SvF	NA
8.34884	-3.99953	1.7777	-2.24983	0.0244595	NA	ZC412.10	down	P30SvF	WBGene00050943
8.35097	-2.16592	2.33505	0.927568	0.353631	0.704121	tag-68	down	P180RvS	WBGene00006445
8.35151	-1.26076	1.63332	-0.771902	0.440172	NA	ceh-5	down	P30SvF	WBGene00000430
8.35285	5.69555	2.17069	2.62385	0.00869428	0.0512329	glna-3	up	P180SvF	WBGene00009271
8.35364	1.82836	1.92642	0.949095	0.342572	0.578231	E_BE45912.2	up	P180SvF	WBGene00017153
8.35376	-1.36555	1.87208	0.729429	0.46574	0.78225	F23A7.1	down	P180RvS	WBGene00009067
8.35389	1.91873	2.57542	0.745015	0.456262	NA	C08F8.15	up	P30SvF	WBGene00219217
8.35423	4.17957	2.45065	1.70549	0.0881025	NA	C36F7.5	up	P30SvF	WBGene00007986
8.3543	0.10252	2.06054	0.0497538	0.960319	0.98306	Y50E8A.12	up	P180SvF	WBGene00013055
8.35522	-0.929372	2.03349	-0.457032	0.647648	NA	F59B2.12	down	P30SvF	WBGene00010314
8.35687	2.71999	2.33536	-1.1647	0.244142	NA	rom-2	up	P30RvS	WBGene00004401
8.35726	0.528288	1.54629	-0.341649	0.732615	0.91804	kap-1	up	P180RvS	WBGene00002182
8.35739	0.434663	2.01629	0.215576	0.829318	0.919128	chil-14	up	P180SvF	WBGene00019980
8.35857	3.41699	1.78373	-1.91564	0.0554104	0.263956	grd-13	up	P180RvS	WBGene00001702
8.35892	0.327109	2.09792	-0.15592	0.876096	NA	Y39G8B.7	up	P30RvS	WBGene00012727
8.359	-1.34651	1.6429	0.819597	0.412446	0.749433	pqn-37	down	P180RvS	WBGene00004124
8.35933	0.588556	2.2911	-0.256888	0.797265	0.937856	K11D12.11	up	P180RvS	WBGene00019650
8.35994	-3.46367	2.32315	1.49094	0.135978	NA	T19A5.3	down	P30RvS	WBGene00020554
8.36055	-2.12801	2.48556	-0.856151	0.391914	NA	C54D1.7	down	P30RvF	WBGene00016914
8.36118	-0.353521	2.61349	-0.135268	0.8924	0.951184	unc-13	down	P180SvF	WBGene00006752
8.36153	-0.400178	2.37836	-0.168258	0.866381	NA	R09F10.5	down	P30RvF	WBGene00019988
8.36271	0.932292	2.16547	-0.430527	0.666813	NA	T08G5.1	up	P30RvS	WBGene00011622
8.36305	-2.14047	2.54627	-0.840629	0.400556	0.632167	ugt-63	down	P180SvF	WBGene00015449
8.364	1.77461	1.82142	0.974302	0.329907	0.552388	madf-9	up	P180RvF	WBGene00022608
8.36402	-1.11432	1.68542	-0.66115	0.508516	0.714992	nlp-20	down	P180RvF	WBGene00003758
8.36412	1.52417	1.76237	0.864837	0.387128	0.606631	Y47G6A.26	up	P180RvF	WBGene00021650
8.36421	-5.76667	2.95661	-1.95043	0.0511244	NA	C37C3.17	down	P30SvF	WBGene00235308
8.36441	3.58885	2.37512	1.51102	0.130784	NA	srw-35	up	P30SvF	WBGene00005782
8.36527	-0.151663	1.91684	-0.0791211	0.936936	0.972076	R07H5.9	down	P180RvF	WBGene00011129
8.36559	-0.299228	1.60589	0.186331	0.852185	0.957446	col-89	down	P180RvS	WBGene00000664
8.3658	-1.25852	2.05854	-0.611364	0.540959	0.747972	twk-34	down	P180SvF	WBGene00006686
8.36729	1.14941	1.79174	0.641502	0.521197	0.724167	Y111B2A.1	up	P180RvF	WBGene00013727
8.36808	-0.0653154	2.47412	-0.0263995	0.978939	NA	M151.4	down	P30SvF	NA
8.36918	1.6395	1.79162	0.915093	0.360143	0.582063	C14B4.2	up	P180RvF	WBGene00007583
8.36927	-1.28261	2.14998	0.596571	0.550794	NA	rnh-1.1	down	P30RvS	WBGene00022888
8.36991	1.14389	2.09632	0.545664	0.585297	0.778282	T10H10.2	up	P180SvF	WBGene00020426
8.37098	0.311971	1.86465	0.167308	0.867128	0.939575	Y38C1AA.19	up	P180RvF	WBGene00219750
8.37125	5.71094	2.15999	2.64397	0.00819398	0.0489594	C13C4.4	up	P180SvF	WBGene00007548
8.37297	2.33039	2.34496	-0.993787	0.320327	NA	R12B2.8	up	P30RvS	WBGene00044411
8.37332	0.401718	2.02396	0.198481	0.842669	NA	R05A10.2	up	P30SvF	WBGene00011019
8.37388	0.0230231	2.01589	0.0114208	0.990888	NA	F40E3.5	up	P30RvF	WBGene00018232
8.37394	1.3613	2.14022	0.636055	0.524741	0.737384	fbxc-18	up	P180SvF	WBGene00016307
8.37471	0.127882	1.62235	-0.0788253	0.937172	0.983947	K04F10.2	up	P180RvS	WBGene00019395
8.37498	-1.91744	1.96432	-0.976136	0.328997	NA	grl-5	down	P30RvF	WBGene00001714
8.37514	0.42385	1.4743	0.287491	0.773736	0.886779	C36C5.5	up	P180RvF	WBGene00016474
8.37656	2.57159	1.84055	-1.39718	0.162358	NA	D1007.19	up	P30RvS	WBGene00045048
8.37726	-0.67142	2.35691	-0.284873	0.775742	0.887653	sgcb-1	down	P180RvF	WBGene00019277
8.37893	-1.78243	2.08359	-0.855462	0.392295	0.624605	W03A5.1	down	P180SvF	WBGene00020966
8.37917	6.3584	2.28505	2.78261	0.00539231	NA	F53F4.8	up	P30RvF	NA
8.37945	-1.02965	2.4746	-0.416088	0.677346	0.838038	C04F12.8	down	P180SvF	WBGene00007302
8.37971	-0.523996	2.05443	-0.255056	0.79868	NA	dmsr-1	down	P30SvF	WBGene00010191
8.38089	-1.64479	2.14187	-0.767922	0.442534	0.66802	F59F5.4	down	P180SvF	WBGene00010343
8.38091	-1.23117	1.7266	-0.713061	0.475808	0.686741	T27A10.6	down	P180RvF	WBGene00020846
8.38487	-6.70608	2.53741	-2.64288	0.0082204	NA	K08C7.6	down	P30RvF	WBGene00010648
8.38498	-3.28803	2.3521	-1.39792	0.162138	0.345134	F10G8.2	down	P180RvF	WBGene00008662
8.38551	0.173801	1.66766	-0.104218	0.916996	NA	nhr-227	up	P30RvS	WBGene00020851
8.38578	-6.55247	2.41993	2.70771	0.00677499	NA	F09G8.5	down	P30RvS	WBGene00017320
8.38698	-0.468321	1.94632	-0.240618	0.809851	0.904053	irld-1	down	P180RvF	WBGene00044529
8.39047	-1.79127	2.26574	-0.790591	0.429183	0.65683	mec-9	down	P180SvF	WBGene00003173
8.39167	5.70334	2.14634	2.65724	0.00787826	0.0475144	F58H1.5	up	P180SvF	WBGene00010288
8.39296	-2.67948	2.22464	-1.20445	0.228414	NA	Y66A7A.4	down	P30SvF	WBGene00013424
8.39341	2.6484	2.44605	1.08273	0.27893	0.509162	T25C12.12	up	P180SvF	WBGene00220094
8.39534	1.6119	2.24167	-0.71906	0.472104	0.786336	Y77E11A.12	up	P180RvS	WBGene00022313
8.39535	-0.408283	2.16547	-0.188542	0.850451	0.930536	D1022.3	down	P180SvF	WBGene00017022
8.39682	1.06222	2.56769	0.413688	0.679103	NA	asp-9	up	P30SvF	WBGene00015700
8.3969	5.56287	1.91664	2.90241	0.00370309	0.0212387	ztf-6	up	P180RvF	WBGene00012317
8.39695	2.56817	2.36648	1.08523	0.277821	NA	C04E12.4	up	P30RvF	WBGene00015434
8.39738	5.56278	1.93957	2.86805	0.00413009	0.0231167	Y106G6D.2	up	P180RvF	WBGene00013699
8.39783	-0.753282	1.8398	0.409437	0.682219	NA	D2096.10	down	P30RvS	WBGene00017077
8.39804	5.71611	2.66424	2.1455	0.0319133	0.12431	fbxa-5	up	P180SvF	WBGene00022325
8.39808	-2.09091	2.47172	0.845935	0.397589	NA	W03G1.2	down	P30RvS	WBGene00021010
8.39844	-1.11889	1.7189	0.65093	0.515091	NA	T05F1.8	down	P30RvS	WBGene00011493
8.39934	-2.46627	2.39565	-1.02948	0.303256	NA	lam-3	down	P30SvF	WBGene00002248
8.3996	-2.63121	1.8678	1.40872	0.158918	NA	tag-276	down	P30RvS	WBGene00013254
8.39966	-7.41622	2.68551	-2.76157	0.00575238	0.0379499	C10C6.13	down	P180SvF	WBGene00219489
8.39997	-0.54438	1.61277	0.337544	0.735707	0.918404	Y43B11AL.1	down	P180RvS	WBGene00021542
8.40016	0.473307	1.72181	-0.274889	0.783402	NA	T08B6.4	up	P30RvS	WBGene00020353
8.40198	1.06042	2.46448	-0.430283	0.66699	NA	snet-1	up	P30RvS	WBGene00015354
8.40299	-3.17211	1.8393	1.72463	0.0845949	NA	sdz-16	down	P30RvS	WBGene00009297
8.40353	0.27842	2.27365	-0.122455	0.902539	0.97208	T19C4.1	up	P180RvS	WBGene00011838
8.40381	5.70639	2.12758	2.6821	0.00731612	0.0453198	T25B9.6	up	P180SvF	WBGene00012012
8.40472	-1.84077	1.52491	-1.20713	0.227381	0.433471	unc-41	down	P180RvF	WBGene00006777
8.40542	-0.485566	2.48779	-0.19518	0.845252	NA	C09F5.1	down	P30SvF	WBGene00015647
8.40562	-1.62901	1.64339	0.991248	0.321565	0.677783	T24A6.1	down	P180RvS	WBGene00020744
8.40574	2.47518	2.03359	1.21715	0.223548	NA	acp-7	up	P30SvF	WBGene00022246
8.40644	0.112796	1.87782	-0.0600673	0.952102	0.988604	F36D1.4	up	P180RvS	WBGene00009463
8.40702	0.512591	1.55488	-0.329666	0.741652	0.920272	C06A5.12	up	P180RvS	WBGene00044414
8.40741	-0.674558	2.54671	-0.264875	0.791106	0.900618	clec-260	down	P180SvF	WBGene00013357
8.40855	1.79339	2.62637	0.682839	0.494708	NA	sul-3	up	P30SvF	WBGene00006310
8.40867	-2.58686	1.64758	1.5701	0.116392	0.411057	inx-1	down	P180RvS	WBGene00002123
8.40914	1.25489	1.72928	0.725674	0.468039	0.691547	W02F12.2	up	P180SvF	WBGene00020947
8.40915	-0.540279	1.83567	0.294322	0.768512	NA	T23B12.11	down	P30RvS	WBGene00044553
8.40928	-1.74337	2.86444	-0.608625	NA	NA	T06E6.10	down	P30SvF	WBGene00011540
8.4104	-2.1613	2.76881	-0.780588	NA	NA	Y105C5B.20	down	P30RvF	WBGene00013659
8.41063	5.7039	2.25826	2.52579	0.0115439	0.0619505	T11B7.5	up	P180SvF	WBGene00011708
8.41135	1.37111	2.59206	0.528964	0.59683	0.78688	T28B4.4	up	P180SvF	NA
8.4118	-0.0256287	2.32319	0.0110317	0.991198	0.99749	Y39B6A.18	down	P180RvS	NA
8.41248	0.82607	1.9367	-0.426534	0.669719	NA	sipa-1	up	P30RvS	WBGene00012100
8.4131	-0.565534	1.99634	-0.283285	0.776959	NA	F29G6.2	down	P30RvF	NA
8.41365	-3.53414	2.04787	-1.72577	0.0843896	NA	W05F2.4	down	P30RvF	WBGene00021036
8.4137	5.70411	2.3727	2.40406	0.0162142	0.078834	D2030.12	up	P180SvF	WBGene00008421
8.4158	-3.61234	2.31903	-1.5577	0.119305	NA	F30A10.14	down	P30RvF	WBGene00045473
8.4162	-0.936818	1.93376	-0.484455	0.628063	0.801544	R03A10.5	down	P180RvF	WBGene00010985
8.418	5.56719	1.97051	2.82526	0.00472429	0.0256805	oac-5	up	P180RvF	WBGene00007829
8.42058	0.282114	2.12229	0.132929	0.89425	NA	tig-2	up	P30RvF	WBGene00006570
8.42059	-3.85425	1.88759	2.0419	0.0411619	0.219395	C25G4.7	down	P180RvS	WBGene00007734
8.42117	-6.70863	2.59814	-2.58209	0.00982034	NA	W10C8.6	down	P30SvF	WBGene00044433
8.4214	-4.21231	1.84805	-2.27932	0.0226479	NA	F25H5.7	down	P30RvF	WBGene00009129
8.42147	0.910245	2.05879	0.442125	0.658398	NA	B0379.2	up	P30SvF	WBGene00007156
8.42161	-2.05617	2.04246	1.00671	0.314074	NA	linc-50	down	P30RvS	WBGene00219682
8.42266	-0.605419	2.18358	-0.27726	0.78158	NA	cpin-1	down	P30SvF	WBGene00000775
8.42356	5.71033	2.20329	2.59172	0.00954962	0.054607	osta-2	up	P180SvF	WBGene00015942
8.42618	-0.900598	1.48313	-0.607229	0.543699	0.739551	F01D5.10	down	P180RvF	WBGene00008500
8.42834	-2.23401	2.19609	-1.01727	0.309026	0.54234	pgp-13	down	P180SvF	WBGene00004007
8.42838	1.21091	1.83442	0.660102	0.509188	NA	his-65	up	P30SvF	WBGene00001939
8.42872	0.344396	1.86057	0.185102	0.853149	0.931122	T02G6.10	up	P180RvF	NA
8.42891	5.48917	2.37818	-2.30814	0.0209913	NA	F56A4.2	up	P30RvS	WBGene00018910
8.43055	0.234796	2.15665	0.108871	0.913305	NA	cha-1	up	P30SvF	WBGene00000481
8.4308	1.51911	2.38462	0.637045	0.524095	NA	cyd-1	up	P30RvF	WBGene00000870
8.43114	2.17978	1.94303	1.12184	0.26193	NA	rab-37	up	P30RvF	WBGene00004285
8.43139	-1.46625	1.93925	-0.756089	0.449596	0.665111	lgc-1	down	P180RvF	WBGene00020236
8.43152	-1.18407	1.98091	-0.59774	0.550013	NA	R11G1.2	down	P30RvF	WBGene00020011
8.43273	-1.20652	2.04651	-0.589552	0.555491	NA	arrd-14	down	P30RvF	WBGene00011055
8.43278	2.12404	1.95109	1.08864	0.276311	0.506367	nhr-41	up	P180SvF	WBGene00022423
8.43297	-1.33939	1.8321	-0.731069	0.464737	NA	T05F1.8	down	P30RvF	WBGene00011493
8.43419	-0.182908	1.68389	-0.108622	0.913502	0.960697	linc-38	down	P180SvF	WBGene00219415
8.43645	-2.11302	2.38006	-0.887801	0.374648	0.595456	C06E8.5	down	P180RvF	WBGene00015544
8.43682	-0.20462	2.36023	0.0866951	0.930914	0.981302	nlp-41	down	P180RvS	WBGene00007316
8.43883	-3.06109	2.31341	1.32319	0.185772	NA	fkh-4	down	P30RvS	WBGene00001436
8.44068	-0.405637	1.72533	0.235108	0.814125	NA	C27F2.7	down	P30RvS	WBGene00016169
8.44112	-2.01146	1.75048	-1.14909	0.25052	NA	sir-2.3	down	P30SvF	WBGene00004802
8.44185	-0.182068	1.62528	0.112022	0.910806	0.974765	math-46	down	P180RvS	WBGene00021175
8.44369	3.50265	1.91298	1.83099	0.0671024	NA	Y26E6A.2	up	P30RvF	WBGene00012513
8.44392	0.974738	2.0992	0.464337	0.642406	0.815191	ceh-13	up	P180SvF	WBGene00000437
8.44535	-0.38888	2.22282	-0.174949	0.86112	NA	F40H6.1	down	P30SvF	WBGene00018253
8.44696	-2.13933	2.096	-1.02067	0.30741	NA	T07E3.2	down	P30SvF	WBGene00020313
8.44742	2.29622	1.62756	-1.41084	0.158293	0.487402	cyp-14A2	up	P180RvS	WBGene00010706
8.44757	0.00190097	1.55562	0.001222	0.999025	0.999477	D1005.2	up	P180RvF	WBGene00016996
8.44772	-1.47275	2.06481	-0.713264	0.475683	NA	clec-149	down	P30SvF	WBGene00019328
8.44966	0.0449894	2.29023	-0.0196441	0.984327	0.995874	F32B4.5	up	P180RvS	WBGene00009315
8.45002	1.26014	1.5361	-0.82035	0.412016	NA	Y47D3A.31	up	P30RvS	WBGene00012937
8.45072	0.31561	2.02642	0.155748	0.876232	NA	math-32	up	P30SvF	NA
8.45188	5.57108	1.97353	2.82289	0.00475924	0.0258068	Y74C9A.1	up	P180RvF	NA
8.45393	-0.523758	2.18662	-0.239529	0.810695	NA	F14F7.4	down	P30SvF	WBGene00008811
8.45402	3.08176	1.93599	1.59182	0.111425	NA	ham-1	up	P30SvF	WBGene00001820
8.45519	0.789418	1.99953	0.394801	0.692989	NA	C01G12.3	up	P30RvF	WBGene00007244
8.45534	-5.65412	1.9768	-2.86024	0.00423326	NA	T24H7.8	down	P30SvF	WBGene00206412
8.45554	0.828718	2.17284	0.381398	0.702908	NA	fbxa-93	up	P30RvF	NA
8.45676	-1.40277	1.60662	0.873121	0.382597	0.730134	F28H1.4	down	P180RvS	WBGene00017909
8.45731	3.28954	1.85004	-1.77809	0.0753891	0.316454	F17C8.8	up	P180RvS	NA
8.45837	-0.172893	2.35878	-0.0732974	0.941569	NA	gon-1	down	P30RvF	WBGene00001650
8.46075	-1.72768	1.84317	-0.937343	0.348582	0.571254	F36A4.3	down	P180RvF	WBGene00018082
8.46165	-1.74001	1.70015	-1.02345	0.306097	NA	Y116A8C.3	down	P30RvF	WBGene00013784
8.46186	-0.00658487	1.68316	0.0039122	0.996879	NA	htas-1	down	P30RvS	WBGene00014240
8.464	-2.12117	1.56862	1.35225	0.176295	0.512828	bath-13	down	P180RvS	WBGene00018223
8.46667	1.36911	2.44794	0.55929	0.575964	NA	T06D8.10	up	P30SvF	WBGene00011530
8.46703	-2.46189	2.37361	-1.03719	0.299647	NA	W03F8.6	down	P30SvF	WBGene00020995
8.46939	0.712579	1.77722	-0.400951	0.688456	0.90212	srz-97	up	P180RvS	WBGene00023515
8.47001	-0.677953	1.87599	0.361384	0.717813	NA	F23B12.4	down	P30RvS	WBGene00009081
8.47009	-1.68576	1.93845	0.869641	0.384496	0.731731	T27E9.6	down	P180RvS	WBGene00012096
8.47247	-1.06654	1.99109	0.535655	0.592197	0.855586	K01A2.10	down	P180RvS	WBGene00019284
8.47267	-0.803184	2.88334	-0.278561	NA	NA	fbxa-217	down	P30SvF	NA
8.47381	-2.94786	2.32746	-1.26656	0.205314	NA	K01G12.3	down	P30RvF	WBGene00010483
8.47419	-2.06475	2.10784	-0.979555	0.327306	NA	C06A8.6	down	P30SvF	WBGene00015516
8.4745	0.366687	2.41339	0.151939	0.879235	NA	ccch-5	up	P30SvF	WBGene00013319
8.47563	-4.30727	1.93	-2.23175	0.0256316	NA	pat-9	down	P30RvF	WBGene00003933
8.47696	-1.0336	1.99865	0.517149	0.605052	NA	Y113G7C.1	down	P30RvS	WBGene00013771
8.47697	-1.73721	2.41029	-0.720746	0.471066	NA	Y50D7A.1	down	P30SvF	WBGene00021751
8.4779	-1.28764	1.86155	0.691704	0.489123	0.796518	T03G6.1	down	P180RvS	WBGene00020194
8.47829	-6.63836	2.8512	2.32827	0.019898	0.134167	B0207.1	down	P180RvS	WBGene00015026
8.47842	-1.08106	1.86096	0.580914	0.561299	0.836799	Y39A3A.4	down	P180RvS	WBGene00021435
8.47843	4.71511	2.26671	2.08016	0.0375108	0.137904	C06A8.8	up	P180SvF	WBGene00015517
8.4786	-1.45994	2.02571	0.720704	0.471091	0.785777	cyp-13B2	down	P180RvS	WBGene00010606
8.47924	-7.54344	2.9803	-2.5311	0.0113704	0.0508051	C06B8.3	down	P180RvF	WBGene00007369
8.47924	-7.54344	2.9803	-2.5311	0.0113704	0.0508051	cbn-1	down	P180RvF	WBGene00019285
8.47924	-7.54344	2.9803	-2.5311	0.0113704	0.0508051	fbxa-35	down	P180RvF	WBGene00022478
8.47997	-3.98277	2.59577	-1.53433	0.124948	NA	Y73F8A.12	down	P30SvF	WBGene00013521
8.48093	-4.66847	2.07108	-2.25412	0.0241883	NA	msd-3	down	P30RvF	WBGene00009684
8.48178	3.92946	1.91712	2.04966	0.0403972	0.145086	H04D03.2	up	P180SvF	WBGene00010363
8.48271	0.807431	1.98778	0.406197	0.684598	0.841078	C26G2.2	up	P180SvF	WBGene00007751
8.48275	6.53526	2.19672	-2.97501	0.00292977	NA	linc-31	up	P30RvS	WBGene00219666
8.48311	6.38046	2.71034	2.35412	0.0185668	NA	W03D8.10	up	P30RvF	NA
8.48327	1.66571	1.79422	0.928374	0.353213	0.575837	gem-1	up	P180RvF	WBGene00008214
8.48389	-5.06057	2.36856	-2.13656	0.0326341	0.126092	T05F1.7	down	P180SvF	WBGene00011492
8.48456	-1.81997	2.50144	-0.727568	0.466878	0.690874	E04F6.4	down	P180SvF	WBGene00017124
8.48482	0.757329	2.51433	0.301205	0.763258	NA	dhhc-7	up	P30SvF	WBGene00007637
8.48487	-1.34461	2.071	-0.649253	0.516175	NA	col-182	down	P30SvF	NA
8.48617	-2.16918	2.01361	-1.07726	0.281365	NA	sod-3	down	P30RvF	WBGene00004932
8.48724	5.72027	2.30774	2.47873	0.013185	0.0679626	nhl-1	up	P180SvF	WBGene00003597
8.48814	-0.2873	1.99502	0.144008	0.885494	NA	dep-1	down	P30RvS	WBGene00009717
8.48817	-0.653303	2.53983	-0.257223	0.797007	0.903043	lpr-5	down	P180SvF	WBGene00012256
8.4889	1.18557	2.24735	-0.527541	0.597818	0.85903	far-5	up	P180RvS	WBGene00001389
8.48938	-0.0595152	1.75205	0.0339689	0.972902	0.993225	H38K22.6	down	P180RvS	WBGene00044911
8.48957	1.8875	1.57079	-1.20163	0.229508	NA	fbxc-42	up	P30RvS	WBGene00018455
8.48969	-0.590299	2.38521	-0.247483	0.804535	NA	ugt-25	down	P30RvF	WBGene00015692
8.4916	2.02315	1.82662	1.10759	0.268038	0.483204	Y45F10B.13	up	P180RvF	WBGene00012875
8.49166	-2.72617	2.4493	-1.11304	0.265693	0.494467	ccch-5	down	P180SvF	WBGene00013319
8.49198	5.58007	2.07855	2.68459	0.00726186	0.0359163	Y11D7A.3	up	P180RvF	WBGene00012428
8.49414	1.63061	2.35027	0.6938	0.487808	NA	F38A6.5	up	P30SvF	WBGene00086569
8.49428	0.156885	1.84882	0.0848569	0.932375	0.970845	elt-1	up	P180RvF	WBGene00001249
8.49589	-0.632709	1.58453	0.399304	0.68967	NA	ZK858.2	down	P30RvS	WBGene00014116
8.4966	2.03118	1.84114	-1.10322	0.269933	0.625131	Y66D12A.6	up	P180RvS	WBGene00013432
8.49671	0.330844	1.896	-0.174495	0.861476	0.959445	C44B7.20	up	P180RvS	WBGene00201153
8.49684	-1.16301	2.0331	0.572035	0.567298	0.840409	cut-3	down	P180RvS	WBGene00009041
8.49757	-0.714977	2.33356	0.306389	0.759309	0.927165	T07F10.6	down	P180RvS	NA
8.49792	0.571058	1.77163	0.322334	0.747199	NA	F40D4.12	up	P30RvF	WBGene00009571
8.49967	0.444005	1.49212	0.297567	0.766034	0.882895	Y105E8A.13	up	P180RvF	WBGene00013673
8.49981	-0.843494	1.56043	-0.540552	0.588816	0.772697	ZK380.t2	down	P180RvF	NA
8.50053	-3.40583	1.93029	-1.76442	0.077662	NA	phat-6	down	P30SvF	WBGene00011683
8.50123	-1.37102	1.93647	0.707998	0.478946	0.790478	F56E10.1	down	P180RvS	NA
8.50132	0.477443	2.55247	0.187051	0.85162	0.93092	oat-1	up	P180SvF	WBGene00003837
8.50189	0.548998	1.82957	0.30007	0.764124	0.881838	C35E7.8	up	P180RvF	WBGene00016460
8.50203	0.235107	1.94443	0.120913	0.90376	0.956717	C11D2.3	up	P180RvF	WBGene00015701
8.50261	2.14856	1.80896	-1.18773	0.234939	0.588026	F35C5.12	up	P180RvS	WBGene00009400
8.50261	2.41358	1.98273	-1.2173	0.22349	0.573173	W03G9.5	up	P180RvS	WBGene00021016
8.50327	0.00141509	1.78604	0.000792306	0.999368	NA	gyg-3	up	P30RvF	NA
8.50428	-2.63415	1.86095	1.41548	0.156927	0.484802	F45H10.5	down	P180RvS	WBGene00009742
8.50584	-1.20132	1.6152	-0.743761	0.457021	0.67167	Y47H10A.6	down	P180RvF	NA
8.50624	-2.2186	2.03334	-1.09111	0.275226	0.505221	Y73F8A.20	down	P180SvF	WBGene00013526
8.50633	-1.51377	1.86608	0.811202	0.41725	0.752322	dyf-1	down	P180RvS	WBGene00001117
8.50743	0.367551	1.83331	0.200485	0.841101	0.923819	vap-1	up	P180RvF	WBGene00006886
8.5075	-3.19794	1.60863	1.98799	0.0468132	0.237909	T01B7.8	down	P180RvS	WBGene00011313
8.50809	-1.299	2.06897	-0.627845	0.530105	0.73009	unc-120	down	P180RvF	WBGene00006844
8.5081	0.218448	2.19765	0.0994011	0.92082	NA	F40H6.6	up	P30RvF	NA
8.50844	0.126908	1.81183	0.0700441	0.944159	NA	ins-26	up	P30RvF	WBGene00002109
8.50898	-2.56036	1.649	1.55267	0.120502	NA	Y51H4A.7	down	P30RvS	WBGene00013103
8.51055	-3.55617	2.163	1.6441	0.100156	0.376323	chil-12	down	P180RvS	WBGene00010799
8.5108	5.5829	1.90856	2.9252	0.00344238	0.0200675	C36B1.9	up	P180RvF	WBGene00007976
8.51081	-2.75238	2.37682	-1.15801	0.24686	0.45788	C17G10.6	down	P180RvF	WBGene00015918
8.5114	-0.499999	1.48306	-0.33714	0.736011	0.866359	linc-38	down	P180RvF	WBGene00219415
8.51162	-0.876638	2.03314	-0.431174	0.666342	NA	M60.6	down	P30RvF	WBGene00019781
8.51206	-1.00785	1.91078	0.527454	0.597878	NA	Y46G5A.14	down	P30RvS	WBGene00012905
8.51218	-1.23034	1.69115	0.727518	0.466909	0.782899	C36E6.8	down	P180RvS	WBGene00044683
8.51351	-0.460704	1.83291	0.251351	0.801543	NA	T13F2.9	down	P30RvS	NA
8.51456	-0.231054	1.50449	-0.153577	0.877944	0.944184	Y95B8A.4	down	P180RvF	WBGene00022385
8.51467	0.301646	1.50794	0.200038	0.84145	NA	T26C12.3	up	P30SvF	WBGene00020833
8.51501	5.72978	2.14002	2.67745	0.00741851	0.0457411	2024-03-04	up	P180SvF	WBGene00016903
8.51585	-0.636347	2.883	-0.220724	NA	NA	F53B3.6	down	P30SvF	WBGene00018744
8.51813	0.475988	2.19045	0.217302	0.827973	NA	fbxb-54	up	P30SvF	WBGene00019418
8.51892	-0.123153	2.21829	-0.055517	0.955727	0.980818	F07F6.1	down	P180SvF	WBGene00017215
8.51902	1.88446	2.30209	0.818586	0.413023	NA	2L52.1	up	P30RvF	WBGene00007063
8.51947	0.0305002	1.98116	0.0153951	0.987717	NA	T05H4.7	up	P30RvF	WBGene00020270
8.51996	2.92343	2.3743	1.23128	0.218219	NA	F48F5.2	up	P30SvF	NA
8.5226	-0.883926	1.49824	-0.589975	0.555208	0.748857	ncs-6	down	P180RvF	WBGene00021116
8.52334	-0.46053	1.99131	0.23127	0.817105	0.945471	msp-74	down	P180RvS	WBGene00003462
8.52381	-2.23146	1.97195	1.1316	0.257802	0.615532	C43F9.7	down	P180RvS	WBGene00008075
8.52461	0.06607	1.9346	-0.0341518	0.972756	0.993171	Y9C2UA.1	up	P180RvS	WBGene00012421
8.52532	-2.6338	2.39627	-1.09912	0.271715	NA	C18H2.1	down	P30RvF	NA
8.5258	-2.83805	2.36125	-1.20193	0.229391	NA	K01G12.3	down	P30SvF	WBGene00010483
8.52611	5.72356	2.23297	2.56321	0.0103709	0.0577826	ptc-3	up	P180SvF	WBGene00004210
8.52696	-0.618433	2.37916	-0.259937	0.794912	NA	C09B8.5	down	P30RvF	WBGene00015624
8.52737	-1.67128	1.65407	1.0104	0.312304	NA	T04C12.11	down	P30RvS	WBGene00077693
8.52759	-0.968333	1.72472	0.561445	0.574494	0.844961	chil-20	down	P180RvS	NA
8.52799	5.5843	1.92484	2.90118	0.00371765	0.0212686	calm-1	up	P180RvF	WBGene00009260
8.52903	0.783707	1.84014	-0.425895	0.670185	NA	C05C8.7	up	P30RvS	WBGene00015464
8.52938	-3.44949	2.3015	-1.4988	0.133926	NA	Y48C3A.20	down	P30SvF	WBGene00012998
8.5297	-1.75577	2.05701	0.853551	0.393354	0.737043	K01D12.5	down	P180RvS	WBGene00010464
8.53042	0.780713	2.8824	0.270855	0.786502	NA	B0403.3	up	P30SvF	WBGene00015167
8.53197	-7.42516	3.24078	-2.29116	0.021954	0.0976151	F22E5.21	down	P180SvF	WBGene00044363
8.53225	1.6396	2.94139	0.557425	0.577237	NA	Y105E8B.9	up	P30SvF	WBGene00013693
8.5324	-1.31385	1.64399	-0.799184	0.424184	0.642153	mpz-3	down	P180RvF	WBGene00017559
8.53311	-1.01799	1.98931	-0.511731	0.608839	0.787499	T14G8.2	down	P180RvF	WBGene00011770
8.53322	-2.0527	2.3726	-0.86517	0.386945	NA	flp-16	down	P30RvF	WBGene00001459
8.53333	-1.99801	1.96657	-1.01599	0.309634	NA	T07E3.2	down	P30RvF	WBGene00020313
8.5334	-2.05767	2.38176	-0.863929	0.387627	NA	bli-1	down	P30RvF	WBGene00000251
8.53375	0.566322	1.53116	-0.369864	0.711484	0.910213	F54C9.11	up	P180RvS	WBGene00010045
8.53467	0.635963	1.73859	0.365792	0.714521	NA	W07E6.5	up	P30RvF	WBGene00021076
8.53478	0.264725	2.17311	0.121818	0.903043	NA	anr-36	up	P30RvF	WBGene00219659
8.53515	-0.121857	2.22525	-0.0547612	0.956329	0.981073	lpr-4	down	P180SvF	WBGene00012257
8.5369	-1.8287	1.99461	0.91682	0.359237	0.709233	mlt-9	down	P180RvS	WBGene00008605
8.53769	1.1661	1.55173	-0.751486	0.45236	0.772961	mes-1	up	P180RvS	WBGene00003219
8.53843	1.69859	1.61995	1.04855	0.294387	0.525491	unc-25	up	P180SvF	WBGene00006762
8.53846	1.02085	2.53588	0.402563	0.68727	NA	R09E10.13	up	P30RvF	WBGene00194658
8.53912	-2.09927	2.61468	-0.802878	0.422045	0.65073	ZC581.2	down	P180SvF	WBGene00022632
8.53934	5.74032	2.66294	2.15563	0.0311125	0.121985	T23C6.4	up	P180SvF	WBGene00020726
8.54012	0.998753	1.99063	-0.501729	0.615858	0.868115	kvs-4	up	P180RvS	WBGene00012967
8.54034	1.90089	1.74911	1.08678	0.277134	0.507323	M116.2	up	P180SvF	NA
8.54039	-4.29563	1.78966	2.40025	0.016384	0.117805	H10D18.5	down	P180RvS	WBGene00019180
8.5426	0.190084	1.59984	-0.118815	0.905422	0.97317	snf-2	up	P180RvS	WBGene00004901
8.54272	-1.16186	1.75329	-0.662674	0.50754	NA	B0034.1	down	P30RvF	WBGene00015002
8.54304	-0.586345	1.66413	-0.352342	0.724582	0.858813	ssp-11	down	P180RvF	WBGene00006040
8.54369	3.49431	2.7683	-1.26226	0.206856	NA	T23E7.6	up	P30RvS	WBGene00044772
8.54445	-2.20505	2.83998	-0.77643	NA	NA	twk-5	down	P30SvF	WBGene00006660
8.54612	3.18705	2.33516	1.36481	0.172313	NA	ZK1193.3	up	P30SvF	NA
8.54628	-0.692295	2.61497	-0.264743	0.791207	0.900648	nspb-12	down	P180SvF	WBGene00017305
8.54766	-0.352963	2.33322	0.151277	0.879757	NA	C49F5.3	down	P30RvS	WBGene00008207
8.54831	-2.1501	1.82594	1.17753	0.238986	NA	nhr-53	down	P30RvS	WBGene00003643
8.54933	-6.71613	3.11747	-2.15435	0.0312127	NA	F26B1.1	down	P30RvF	WBGene00017815
8.55024	0.354916	1.71159	0.207361	0.835728	NA	sipa-1	up	P30RvF	WBGene00012100
8.55067	1.33135	2.33063	0.571241	0.567836	NA	gcy-34	up	P30RvF	WBGene00001554
8.5516	0.323003	2.34215	0.137909	0.890312	NA	trpp-9	up	P30RvF	WBGene00007956
8.55169	-0.572592	1.84706	0.310002	0.756559	NA	F31E3.12	down	P30RvS	WBGene00219317
8.55197	-0.623219	1.99268	-0.312754	0.754467	NA	gst-35	down	P30SvF	WBGene00001783
8.55197	1.88539	2.45029	0.769457	0.441622	NA	fkh-4	up	P30SvF	WBGene00001436
8.55328	-0.0160839	2.01676	-0.00797511	0.993637	0.997271	eat-20	down	P180RvF	WBGene00001148
8.55366	1.78356	1.90311	0.937183	0.348665	0.583726	his-66	up	P180SvF	WBGene00001940
8.55383	-1.57382	2.08413	-0.755146	0.450162	NA	unc-3	down	P30SvF	WBGene00006743
8.55429	1.95789	1.74597	1.12138	0.262127	0.476763	ten-1	up	P180RvF	WBGene00006498
8.55507	-0.0226659	1.57222	0.0144165	0.988498	0.996469	F28E10.4	down	P180RvS	WBGene00017902
8.55722	-2.88283	1.77012	-1.62861	0.103396	NA	T06A10.107	down	P30RvF	WBGene00235300
8.55769	-1.5494	1.67429	0.925407	0.354754	0.705061	tbb-4	down	P180RvS	WBGene00006538
8.55842	-0.676755	2.04961	-0.330188	0.741258	0.869277	C27C12.3	down	P180RvF	WBGene00007773
8.56152	0.138529	1.71377	0.0808325	0.935575	NA	F27B10.1	up	P30RvF	WBGene00017850
8.56252	4.55212	1.80961	2.51552	0.0118856	0.0526329	C05B5.2	up	P180RvF	WBGene00007320
8.56297	-2.37799	2.3484	-1.0126	0.311251	NA	C18H2.1	down	P30SvF	NA
8.56448	-1.33328	2.54423	-0.524041	0.60025	NA	pqn-48	down	P30SvF	WBGene00004135
8.56568	2.08176	1.72345	1.20791	0.227083	0.433108	W04A8.2	up	P180RvF	WBGene00012237
8.56714	0.807721	2.43605	0.33157	0.740214	NA	C04A11.2	up	P30SvF	WBGene00007286
8.56718	0.749314	1.95102	-0.384063	0.700932	NA	Y24F12A.4	up	P30RvS	NA
8.5677	1.62879	1.7771	-0.916543	0.359382	NA	pud-2.2	up	P30RvS	WBGene00017500
8.56906	-2.7948	1.92487	-1.45195	0.146517	NA	T28B4.1	down	P30SvF	WBGene00020884
8.56931	0.438925	2.07579	0.21145	0.832536	0.920819	F23F1.7	up	P180SvF	WBGene00017748
8.56977	2.8158	1.89175	1.48847	0.136628	0.321211	nspc-17	up	P180SvF	WBGene00008359
8.57068	0.644925	2.88127	0.223834	0.822887	NA	Y75B8A.3	up	P30SvF	NA
8.57123	-0.0940511	1.41442	0.0664943	0.946984	0.987524	C14A4.13	down	P180RvS	WBGene00007563
8.57271	-1.54311	1.71044	-0.902175	0.366964	NA	unc-3	down	P30RvF	WBGene00006743
8.57435	-2.91965	2.36694	-1.23351	0.217385	0.420861	Y37E3.19	down	P180RvF	WBGene00044810
8.57439	-1.98603	2.04567	-0.970845	0.331625	NA	ZC404.2	down	P30SvF	WBGene00043952
8.57526	2.61822	2.41073	1.08607	0.27745	NA	wrt-3	up	P30SvF	WBGene00006949
8.57534	5.59394	1.92973	2.89883	0.00374559	0.0213909	lin-33	up	P180RvF	WBGene00003019
8.5756	-2.16805	2.37512	-0.912814	NA	NA	Y48B6A.10	down	P30RvF	WBGene00012981
8.5757	1.1999	1.78237	0.673204	0.500818	0.708753	srh-195	up	P180RvF	WBGene00005408
8.57733	3.68466	2.29254	-1.60724	0.108002	NA	F14H12.7	up	P30RvS	WBGene00017474
8.57811	-6.5526	2.06289	3.17642	0.00149104	NA	ham-1	down	P30RvS	WBGene00001820
8.57885	0.371736	2.14606	0.173218	0.86248	NA	F58E6.4	up	P30RvF	WBGene00010253
8.57937	0.811642	1.98284	0.409334	0.682295	0.840356	clec-104	up	P180SvF	WBGene00012480
8.58078	5.74614	2.10138	2.73446	0.00624831	0.0405294	F44E7.17	up	P180SvF	NA
8.58248	-0.369179	2.02179	0.1826	0.855112	0.958398	C36B7.5	down	P180RvS	WBGene00016468
8.58454	0.0769051	2.07116	-0.0371314	0.97038	NA	T19D12.6	up	P30RvS	WBGene00020581
8.58458	2.13462	1.633	1.30718	0.191151	NA	dmd-8	up	P30RvF	WBGene00020708
8.58704	-1.6376	1.92463	0.850868	0.394843	0.737706	21ur-12211	down	P180RvS	WBGene00174501
8.58747	-2.01128	2.41091	-0.834239	0.404146	NA	fig-1	down	P30SvF	WBGene00009968
8.5882	-0.0749173	1.95169	-0.0383859	0.96938	0.986496	mpz-1	down	P180RvF	WBGene00003404
8.58989	-0.404934	2.46097	-0.164542	0.869304	NA	C06E1.11	down	P30RvF	WBGene00015526
8.59292	-2.94654	2.30439	-1.27867	0.201015	0.398957	T05C1.2	down	P180RvF	WBGene00020249
8.59361	-0.556707	2.13009	-0.261354	NA	NA	R05G9.3	down	P30RvF	WBGene00019905
8.59422	0.999128	2.27247	-0.439667	0.660179	0.890837	fog-3	up	P180RvS	WBGene00001483
8.59444	-2.0843	1.63933	-1.27143	0.203574	0.402383	F33A8.7	down	P180RvF	WBGene00009355
8.59464	0.779915	1.88396	0.413976	0.678892	0.831348	F36H12.4	up	P180RvF	WBGene00018120
8.5947	-2.53941	2.29694	-1.10556	0.268915	0.483842	C54F6.5	down	P180RvF	WBGene00016923
8.59699	-1.96162	1.98083	-0.990303	0.322026	0.557055	glb-11	down	P180SvF	WBGene00007981
8.5979	0.120846	2.45501	0.0492243	0.960741	0.983408	Y110A2AM.4	up	P180SvF	NA
8.59811	2.75169	1.89518	1.45194	0.146518	NA	fbxa-12	up	P30RvF	WBGene00016525
8.60033	-1.66971	1.58425	-1.05394	0.29191	0.509649	C46G7.5	down	P180RvF	WBGene00044502
8.60074	-1.09577	2.04264	-0.536445	0.591651	NA	C08G9.1	down	P30SvF	WBGene00015619
8.60302	0.176339	1.74316	-0.10116	0.919423	0.978075	F13D12.8	up	P180RvS	WBGene00008742
8.60346	-0.826331	1.5892	0.519966	0.603088	0.862691	C04F12.8	down	P180RvS	WBGene00007302
8.60489	-0.0340747	1.90409	0.0178956	0.985722	0.995874	F16B4.5	down	P180RvS	WBGene00017507
8.60727	5.5996	1.91417	2.92535	0.00344073	0.0200675	Y44A6D.5	up	P180RvF	WBGene00012855
8.60782	0.832576	1.66785	-0.49919	0.617646	0.869076	T04A6.5	up	P180RvS	NA
8.60783	-0.639382	2.10317	-0.304009	0.761121	0.883963	T24C2.2	down	P180SvF	NA
8.60825	0.403767	1.89886	-0.212636	0.831611	0.949911	F11C7.2	up	P180RvS	WBGene00017376
8.60866	-1.92888	1.95126	0.988532	0.322892	NA	ztf-28	down	P30RvS	WBGene00018099
8.60976	-0.564572	2.01664	0.279957	0.77951	NA	snf-5	down	P30RvS	WBGene00004904
8.61055	2.6813	2.18981	-1.22445	0.220783	NA	2L52.1	up	P30RvS	WBGene00007063
8.61069	-2.50655	1.99827	-1.25436	NA	NA	C50F7.6	down	P30RvF	WBGene00016846
8.61155	-0.651992	1.40546	0.463901	0.642719	0.881839	F02E11.7	down	P180RvS	WBGene00195073
8.61167	-2.58794	2.09821	-1.2334	0.217427	NA	decr-1.2	down	P30SvF	WBGene00012177
8.61332	0.638947	1.77113	0.360757	0.718281	NA	F22E12.1	up	P30RvF	WBGene00009058
8.61339	-0.542029	2.57776	-0.210271	NA	NA	nhr-181	down	P30RvF	WBGene00018189
8.61367	-0.448773	1.96927	-0.227888	0.819733	NA	T26E3.7	down	P30RvF	WBGene00012040
8.61425	-0.0610057	1.91261	-0.0318966	0.974555	0.98839	mca-2	down	P180RvF	WBGene00019875
8.61442	-1.39257	1.49342	0.932473	0.351092	0.703158	arrd-17	down	P180RvS	WBGene00011732
8.61613	5.74739	2.1323	2.69539	0.00703059	0.0440593	Y105C5B.7	up	P180SvF	NA
8.61672	-0.214484	1.78625	-0.120075	0.904424	NA	R02F11.1	down	P30RvF	WBGene00019839
8.61743	-0.602611	1.56072	-0.386112	0.699414	NA	C08F1.6	down	P30SvF	WBGene00015610
8.61777	1.28999	1.51944	-0.848991	0.395886	0.738627	W09C3.8	up	P180RvS	WBGene00021115
8.61836	-1.40369	2.43085	-0.577449	0.563636	NA	T15B12.1	down	P30SvF	WBGene00020530
8.61963	0.860065	1.58538	-0.542498	0.587475	NA	ceh-40	up	P30RvS	WBGene00000461
8.62023	3.23983	1.83605	1.76456	0.0776375	NA	his-55	up	P30SvF	WBGene00001929
8.62118	-3.25793	1.71691	-1.89755	0.0577549	NA	ZC412.10	down	P30RvF	WBGene00050943
8.62136	-2.59386	2.92168	-0.887795	0.374651	NA	ZC250.5	down	P30SvF	WBGene00045306
8.62153	-0.340088	2.43363	-0.139745	0.888861	NA	sto-5	down	P30RvF	WBGene00006067
8.62192	0.793771	1.97362	-0.40219	0.687544	NA	nspc-4	up	P30RvS	WBGene00044339
8.62294	-1.34168	2.56731	-0.522602	0.601251	NA	B0284.1	down	P30RvF	NA
8.62352	-5.61815	2.33698	-2.40402	0.0162158	0.078834	sri-38	down	P180SvF	WBGene00005550
8.62381	1.90954	1.86182	1.02563	0.305067	0.538042	F48G7.10	up	P180SvF	WBGene00018621
8.62577	0.243602	1.59514	-0.152715	0.878623	0.965851	C46C2.5	up	P180RvS	WBGene00008113
8.62702	5.60274	1.92536	2.90997	0.00361467	0.0208404	fbxa-10	up	P180RvF	WBGene00020450
8.62938	-0.278372	1.62098	0.17173	0.86365	0.959977	srp-1	down	P180RvS	WBGene00005642
8.63044	6.49655	1.99824	-3.25113	0.00114948	0.0165302	ztf-26	up	P180RvS	WBGene00010137
8.63178	-0.734543	1.59869	-0.459467	0.645899	NA	Y37E11B.7	down	P30SvF	WBGene00021379
8.63217	1.59702	1.86916	-0.854405	0.392881	0.73671	ZK742.6	up	P180RvS	WBGene00045277
8.63287	-0.682552	2.58837	0.263699	0.792012	0.936154	Y46H3A.4	down	P180RvS	WBGene00021600
8.63314	0.506975	2.02391	0.250494	0.802206	0.904994	R05F9.11	up	P180SvF	WBGene00019894
8.63376	0.990765	1.822	-0.543779	0.586594	NA	T24F1.5	up	P30RvS	NA
8.6348	-3.30796	1.82924	1.80838	0.0705469	0.305195	Y38C1AA.9	down	P180RvS	WBGene00021400
8.635	0.00479639	2.14769	0.00223328	0.998218	NA	clec-31	up	P30RvF	WBGene00009854
8.6373	0.0547379	1.84184	0.0297191	0.976291	0.988987	Y44A6D.2	up	P180RvF	WBGene00012853
8.63882	-0.925941	1.52329	0.607858	0.543282	NA	noah-2	down	P30RvS	WBGene00009926
8.64039	1.01621	2.07718	0.489228	0.62468	NA	D1007.3	up	P30RvF	WBGene00017001
8.64044	-2.21819	2.20925	1.00405	0.315355	0.673325	H04M03.12	down	P180RvS	WBGene00019156
8.64044	0.943197	1.67215	-0.564064	0.572711	0.843929	F13D2.1	up	P180RvS	WBGene00008735
8.64097	2.47028	2.23436	1.10559	0.268906	0.497663	F54F7.2	up	P180SvF	WBGene00010064
8.64259	2.85578	2.82486	1.01095	0.312042	NA	lgc-21	up	P30RvF	WBGene00007903
8.64324	5.75667	2.13118	2.70116	0.00690973	0.0435229	fbxa-161	up	P180SvF	NA
8.64377	-0.286444	1.91309	-0.149729	0.880979	0.945355	asm-1	down	P180RvF	WBGene00000211
8.64421	5.60415	1.91957	2.91947	0.00350622	0.0203708	nas-39	up	P180RvF	WBGene00003555
8.64447	-0.781046	1.81838	-0.429527	0.667539	NA	Y54G2A.21	down	P30RvF	NA
8.64483	-0.847746	2.04695	-0.41415	0.678764	0.838383	T21G5.6	down	P180SvF	NA
8.64705	-0.518808	1.54816	-0.335112	0.73754	0.867538	F14E5.8	down	P180RvF	WBGene00195147
8.64846	0.0248512	2.46172	0.010095	0.991945	NA	F52D2.7	up	P30RvF	WBGene00018689
8.64872	-0.834036	1.99412	0.418249	0.675765	NA	nspd-9	down	P30RvS	WBGene00017808
