## Supplemental Table 7 for "RiboTRAP-seq identifies spatially distinct functions for the anterior and posterior intestine in immune and metabolic regulation in *C. elegans*" (part 14 of 20)

### Sheet: INT2-9_de_merged (continued)
baseMean	log2FoldChange	lfcSE	stat	pvalue	padj	gene	DE	model	WB_ID
28.2292	0.413048	1.44823	-0.285209	0.775484	NA	F32B5.4	up	P30RvS	NA
28.2322	-0.282443	1.10947	-0.254575	0.799052	0.903747	btb-10	down	P180SvF	WBGene00019313
28.2323	0.529924	0.906882	-0.584337	0.558994	NA	Y108G3AL.3	up	P30RvS	NA
28.2344	0.351685	0.744363	0.472464	0.636596	0.806802	C05D9.9	up	P180RvF	WBGene00015476
28.2357	0.415145	1.11295	-0.373014	0.709138	0.908972	E02H4.6	up	P180RvS	WBGene00008464
28.2372	-1.09476	0.876476	1.24904	0.211649	0.559008	osm-7	down	P180RvS	WBGene00003887
28.2456	0.370627	1.20196	-0.308352	0.757815	NA	nxf-2	up	P30RvS	WBGene00003835
28.2475	-0.921393	0.940104	0.980097	0.327038	NA	nhr-129	down	P30RvS	WBGene00003719
28.2498	-1.36032	1.3965	0.974093	0.33001	0.685435	F22G12.8	down	P180RvS	NA
28.2499	0.697496	0.79089	-0.881913	0.377824	NA	D1086.7	up	P30RvS	WBGene00008394
28.2528	-0.612158	1.80087	-0.339923	0.733915	0.865371	clec-101	down	P180RvF	WBGene00008853
28.26	-0.700713	1.67314	-0.418801	0.675362	NA	T10B11.8	down	P30SvF	WBGene00020404
28.269	0.385418	0.736919	0.523013	0.600965	0.781753	C48E7.1	up	P180RvF	WBGene00016749
28.2712	-1.19852	1.22916	0.975076	0.329522	0.684968	bath-27	down	P180RvS	WBGene00017450
28.2779	-1.32663	1.23778	-1.07178	0.283817	NA	clec-206	down	P30SvF	WBGene00019089
28.2791	0.616542	1.26299	0.488162	0.625435	0.80022	dhhc-8	up	P180RvF	WBGene00012718
28.2832	-0.732533	0.806212	-0.908611	0.363555	0.585341	W02C12.2	down	P180RvF	WBGene00020929
28.284	2.56158	1.08699	2.35658	0.018444	0.0862355	ekl-5	up	P180SvF	WBGene00012512
28.2879	-0.433704	1.25395	-0.345872	0.729439	NA	Y71F9B.6	down	P30RvF	WBGene00022128
28.2885	1.17803	1.12626	1.04597	0.295574	0.513966	F47A4.5	up	P180RvF	NA
28.2896	-0.857081	1.25141	-0.68489	0.493413	NA	fbxa-172	down	P30RvF	WBGene00008014
28.2901	1.06872	1.18427	-0.90243	0.366828	NA	lon-8	up	P30RvS	WBGene00013352
28.2908	0.109269	1.22808	0.0889755	0.929101	NA	T28H10.1	up	P30RvF	WBGene00012142
28.2937	-0.563793	1.23606	-0.456122	0.648302	NA	F54E7.9	down	P30SvF	WBGene00018831
28.2976	-0.360991	0.998051	0.361696	0.717579	0.912295	C07E3.4	down	P180RvS	WBGene00007415
28.2978	1.30052	1.26267	1.02997	0.303022	NA	M106.2	up	P30SvF	WBGene00010910
28.3038	0.353034	1.29693	0.272207	0.785463	NA	cutl-29	up	P30SvF	WBGene00017421
28.3094	1.05992	1.02105	1.03806	0.299241	0.518463	R05H10.1	up	P180RvF	WBGene00011042
28.3136	1.70523	1.53071	1.11401	0.265276	0.493922	Y73E7A.3	up	P180SvF	WBGene00022270
28.3178	0.55167	1.1478	0.480633	0.630777	NA	K10G6.9	up	P30SvF	WBGene00206374
28.3198	0.0721588	0.967776	0.0745615	0.940564	NA	pgp-13	up	P30RvF	WBGene00004007
28.3207	-0.265837	0.842624	0.315487	0.752392	NA	F53B6.4	down	P30RvS	WBGene00009959
28.3234	-0.39995	0.894834	-0.446955	0.654908	NA	ZC581.9	down	P30SvF	WBGene00022635
28.3239	-1.90644	0.911725	-2.09103	0.0365252	NA	M70.5	down	P30RvF	WBGene00019787
28.3243	-1.07593	0.953906	1.12792	0.259353	0.617621	C27D6.11	down	P180RvS	WBGene00044388
28.325	0.68851	1.2986	0.530193	0.595978	NA	phf-34	up	P30RvF	WBGene00009025
28.3253	-0.523526	1.03578	-0.505443	0.613247	NA	F54D10.5	down	P30SvF	WBGene00018806
28.3357	-0.0489613	1.38901	0.0352491	0.971881	NA	F52F12.5	down	P30RvS	WBGene00009938
28.3409	0.313429	1.2029	-0.260561	0.794431	NA	Y45G5AM.2	up	P30RvS	NA
28.3419	0.321661	1.22122	-0.263394	0.792247	0.936154	usp-3	up	P180RvS	WBGene00013506
28.3453	0.450667	1.20579	-0.373752	0.708589	0.908928	C34D4.10	up	P180RvS	WBGene00016402
28.3526	-0.334463	0.77986	-0.428875	0.668014	0.825057	F31A3.5	down	P180RvF	WBGene00017939
28.3533	1.21321	1.22214	0.992687	0.320863	NA	nhr-57	up	P30SvF	WBGene00003647
28.3545	0.314691	1.07329	-0.293203	0.769367	0.931154	ssp-31	up	P180RvS	WBGene00006048
28.355	-0.766569	0.933786	-0.820926	0.411689	0.642444	lips-11	down	P180SvF	WBGene00020472
28.3575	-1.36927	1.24857	-1.09667	0.272787	0.487399	ZK669.3	down	P180RvF	WBGene00014053
28.3638	0.978098	0.922156	1.06066	0.288843	0.506499	efhd-1	up	P180RvF	WBGene00012980
28.3691	-0.376532	0.966192	-0.389707	0.696753	NA	col-155	down	P30SvF	WBGene00000728
28.3692	0.462881	0.930914	-0.497233	0.619025	0.870075	nhr-23	up	P180RvS	WBGene00003622
28.37	-1.05028	0.815012	1.28866	0.197515	NA	T19D12.5	down	P30RvS	WBGene00020580
28.3715	2.17297	1.60688	1.35229	0.176282	0.379913	T07F10.1	up	P180SvF	NA
28.3805	0.843367	0.962374	-0.876341	0.380845	NA	C25H3.11	up	P30RvS	WBGene00016120
28.383	1.45486	1.03668	1.40339	0.160502	NA	skr-12	up	P30RvF	WBGene00004818
28.3834	-0.612688	1.76794	-0.346555	NA	NA	F02H6.4	down	P30RvF	NA
28.3847	0.332381	1.11201	0.298901	0.765015	NA	ZK1307.4	up	P30RvF	WBGene00014247
28.3849	-0.446033	1.45804	-0.305912	0.759672	NA	C04E6.7	down	P30RvF	WBGene00015423
28.3875	1.27287	1.35329	0.940574	0.346923	NA	Y67A6A.1	up	P30RvF	WBGene00013449
28.3876	0.858217	1.32968	0.645433	0.518647	NA	K04C1.2	up	P30SvF	WBGene00010552
28.3877	-4.13164	1.51401	-2.72894	0.00635386	NA	Y57A10A.3	down	P30SvF	NA
28.394	0.20881	0.906596	-0.230323	0.817841	0.945565	K07H8.9	up	P180RvS	WBGene00019509
28.3954	0.41227	1.34464	0.306603	0.759145	NA	cof-2	up	P30SvF	WBGene00000583
28.4007	0.226186	1.09563	0.206444	0.836444	NA	haf-1	up	P30RvF	WBGene00001811
28.4052	-1.85488	1.05662	1.75549	0.0791757	NA	F28C6.4	down	P30RvS	NA
28.4076	0.0774769	0.848438	0.0913171	0.927241	0.968808	sex-1	up	P180RvF	WBGene00004786
28.4129	-1.81681	1.08365	1.67656	0.0936283	NA	fbxa-34	down	P30RvS	NA
28.4139	-0.328004	1.35168	-0.242664	0.808266	0.908111	C48B4.10	down	P180SvF	WBGene00008173
28.4152	0.489744	0.949253	-0.515925	0.605907	0.864041	ugt-15	up	P180RvS	WBGene00008097
28.4229	1.44071	0.814324	1.76921	0.0768594	0.205748	Y62H9A.3	up	P180RvF	WBGene00013391
28.4315	1.97588	1.33923	1.47538	0.14011	0.325951	C06A5.6	up	P180SvF	NA
28.4328	0.162319	0.924272	-0.175618	0.860594	NA	ZK185.2	up	P30RvS	WBGene00022682
28.434	0.534812	1.52752	0.350119	0.726249	0.86003	ins-31	up	P180RvF	WBGene00002114
28.4348	-0.160913	0.886992	-0.181415	0.856042	NA	nhr-163	down	P30RvF	WBGene00016368
28.4352	-0.00779501	1.24612	-0.00625542	0.995009	0.998151	inx-12	down	P180RvF	WBGene00002134
28.4353	-0.65594	1.11522	-0.58817	0.556418	NA	T09B4.5	down	P30SvF	WBGene00020379
28.4361	-1.40163	1.56012	-0.898412	0.368966	NA	C48B4.10	down	P30RvF	WBGene00008173
28.4397	2.48384	1.4609	1.70021	0.0890908	0.243373	C53D6.6	up	P180SvF	WBGene00008283
28.4409	1.06891	1.15249	-0.927479	0.353678	NA	hen-1	up	P30RvS	WBGene00001841
28.4451	0.624294	1.02682	0.607988	0.543196	0.749138	F08H9.2	up	P180SvF	WBGene00008590
28.4463	-1.00738	0.911536	1.10515	0.269095	NA	C48E7.1	down	P30RvS	WBGene00016749
28.4469	-1.54682	1.18078	-1.31	0.190194	0.384047	F55A11.11	down	P180RvF	WBGene00010082
28.4493	-1.04624	1.63524	-0.639811	0.522296	NA	F25H2.7	down	P30RvF	WBGene00009121
28.455	1.23535	1.24951	0.988672	0.322824	NA	F28F8.7	up	P30RvF	WBGene00009224
28.4607	0.132359	0.937765	0.141143	0.887757	NA	F57C12.6	up	P30SvF	WBGene00194687
28.4607	-1.19429	1.7789	-0.671364	0.501989	NA	dsb-2	down	P30SvF	WBGene00194892
28.467	-0.661654	0.914794	-0.723282	0.469507	NA	F15D4.5	down	P30RvF	WBGene00008862
28.4778	0.482252	1.1327	-0.425756	0.670286	NA	C34F6.10	up	P30RvS	WBGene00007944
28.4807	0.912377	0.948771	-0.96164	0.33623	0.689998	F56F11.2	up	P180RvS	WBGene00018989
28.4826	1.94565	1.25331	1.55241	0.120564	0.296226	maco-1	up	P180SvF	WBGene00017066
28.4841	1.79467	3.45084	0.520068	0.603016	NA	W05H9.3	up	P30RvF	WBGene00021050
28.4859	-0.0943893	1.29184	-0.0730658	0.941754	0.974372	smg-2	down	P180SvF	WBGene00004880
28.4863	-0.675478	1.09343	-0.61776	0.536733	0.735192	ZK1290.10	down	P180RvF	WBGene00022891
28.4873	0.914565	1.38569	0.660009	0.509248	0.723166	Y57E12B.1	up	P180SvF	WBGene00021961
28.4895	-1.97772	0.981875	-2.01423	0.0439851	0.153397	Y51H4A.7	down	P180SvF	WBGene00013103
28.4915	0.404028	1.00706	0.401194	0.688277	NA	alh-10	up	P30RvF	WBGene00000116
28.4925	-0.350852	0.908498	0.386189	0.699356	0.90491	Y71G12B.30	down	P180RvS	WBGene00044347
28.4933	3.45226	1.39577	2.47337	0.0133844	0.0685339	trpa-1	up	P180SvF	WBGene00007801
28.4946	2.03824	1.18401	1.72147	0.0851657	0.235079	B0244.10	up	P180SvF	WBGene00015085
28.4955	-2.56678	1.31047	-1.95867	0.0501518	NA	nhr-194	down	P30RvF	NA
28.496	1.13877	1.25609	-0.906597	0.36462	NA	nhr-162	up	P30RvS	WBGene00016367
28.4994	-0.409286	0.799346	0.512026	0.608633	0.865485	T04C12.11	down	P180RvS	WBGene00077693
28.5058	0.712518	1.46257	0.487168	0.626139	NA	nhr-161	up	P30SvF	WBGene00016364
28.5073	0.0696656	0.986012	0.0706539	0.943673	NA	fbxa-88	up	P30RvF	WBGene00008632
28.5128	0.229427	0.972984	0.235797	0.81359	0.911258	zfh-2	up	P180SvF	WBGene00022518
28.523	1.50774	1.02099	1.47674	0.139746	0.312147	piki-1	up	P180RvF	WBGene00009552
28.5263	-1.11159	0.961167	1.1565	0.247477	0.603243	F46E10.2	down	P180RvS	WBGene00018489
28.5303	-1.51778	0.914814	-1.65911	0.097094	NA	pzf-1	down	P30RvF	WBGene00011505
28.5326	0.847665	1.50226	-0.56426	0.572577	NA	T28A8.6	up	P30RvS	WBGene00012112
28.5375	0.0349478	1.24616	-0.0280443	0.977627	NA	T09A5.4	up	P30RvS	WBGene00011633
28.5378	-0.4255	0.922231	0.461381	0.644525	0.882818	C05D9.7	down	P180RvS	WBGene00015474
28.5426	-2.16065	1.29661	-1.66638	0.0956368	NA	B0261.6	down	P30SvF	WBGene00015094
28.5456	-0.118204	1.49475	-0.0790794	0.936969	NA	Y51F10.3	down	P30SvF	WBGene00021764
28.5473	3.49624	1.03523	-3.37727	0.00073209	0.0114457	F26E4.2	up	P180RvS	WBGene00009157
28.5625	-0.883053	0.933656	0.945802	0.34425	0.698058	unc-93	down	P180RvS	WBGene00006822
28.5681	0.904712	0.909794	0.994414	0.320021	0.554445	K05F6.10	up	P180SvF	WBGene00019421
28.5715	-0.941465	1.17178	-0.803445	0.421718	NA	pes-5	down	P30SvF	WBGene00003979
28.5766	-1.91936	0.951109	-2.01803	0.0435883	NA	T02C12.5	down	P30SvF	WBGene00194692
28.5776	-0.903321	1.01176	-0.89282	0.371954	NA	C42D4.3	down	P30SvF	WBGene00016596
28.5778	3.85453	0.943218	4.08657	4.37802e-05	0.000522807	Y54G2A.17	up	P180RvF	NA
28.5881	-0.8553	1.18249	-0.723306	0.469492	NA	F21G4.6	down	P30RvF	WBGene00009027
28.589	-0.733514	0.940573	-0.779859	0.435474	NA	Y38H8A.7	down	P30SvF	WBGene00012640
28.5901	-0.184263	1.41416	-0.130298	0.89633	NA	F28H7.2	down	P30SvF	WBGene00009236
28.5923	-1.16221	0.786942	-1.47687	0.13971	0.312124	sdc-3	down	P180RvF	WBGene00004747
28.5973	0.301007	1.31487	-0.228924	0.818928	0.94598	C31H2.14	up	P180RvS	WBGene00206484
28.6002	-0.310932	0.983243	0.316231	0.751827	0.924831	ptc-3	down	P180RvS	WBGene00004210
28.6102	-1.24825	0.997837	1.25095	0.210951	0.558186	col-155	down	P180RvS	WBGene00000728
28.6135	-2.93926	1.56853	-1.8739	0.0609442	NA	T12C9.7	down	P30RvF	WBGene00020461
28.6181	-0.633619	1.18219	-0.53597	0.59198	0.775074	K04G2.4	down	P180RvF	WBGene00010563
28.6185	2.65941	1.51283	1.75791	0.0787635	0.223964	ced-3	up	P180SvF	WBGene00000417
28.6215	1.47729	1.62693	0.908024	0.363865	0.598808	Y48C3A.12	up	P180SvF	WBGene00012994
28.6222	0.0919482	0.991671	0.0927204	0.926126	NA	F56C4.4	up	P30RvF	WBGene00044977
28.6231	-2.30196	1.42801	-1.612	0.106961	NA	pqn-82	down	P30SvF	WBGene00004163
28.625	0.534522	1.67423	0.319264	0.749526	0.877411	pes-5	up	P180SvF	WBGene00003979
28.6317	-0.766471	1.12524	-0.681159	0.495771	NA	F20E11.17	down	P30SvF	WBGene00050906
28.6338	2.11897	1.37195	1.54449	0.12247	0.285743	pgal-1	up	P180RvF	WBGene00017671
28.6341	0.460619	0.929483	-0.495564	0.620202	NA	flp-22	up	P30RvS	WBGene00009562
28.6402	0.91969	1.14107	0.805988	0.42025	0.639404	K08F11.6	up	P180RvF	NA
28.6408	-0.535196	0.849851	0.629753	0.528856	NA	aptf-3	down	P30RvS	WBGene00009203
28.6479	0.915119	1.17595	0.778195	0.436454	0.652943	K04C1.5	up	P180RvF	WBGene00010555
28.6484	-0.839456	1.2122	-0.692504	0.488621	NA	fbxa-172	down	P30SvF	WBGene00008014
28.6515	-2.68391	1.70951	-1.56999	0.116417	NA	col-165	down	P30RvF	WBGene00000738
28.6528	-2.08595	1.41149	-1.47784	0.139451	NA	F28C6.4	down	P30RvF	NA
28.6616	-1.92543	0.960597	2.00441	0.0450259	0.233109	T04C12.3	down	P180RvS	NA
28.6619	2.31794	1.39701	1.65922	0.097071	0.257323	F55A12.10	up	P180SvF	NA
28.6641	0.432422	1.21885	0.354778	0.722756	0.85766	mys-4	up	P180RvF	WBGene00007914
28.6661	-1.19621	1.36073	0.879095	0.37935	NA	R02D3.1	down	P30RvS	NA
28.6669	-0.627596	0.792385	0.792034	0.428341	0.758963	srh-48	down	P180RvS	WBGene00005271
28.6727	-1.70122	1.04128	-1.63379	0.102304	0.251906	T24B8.7	down	P180RvF	WBGene00011980
28.6748	3.01956	1.46253	2.06461	0.0389603	0.141153	T22B7.3	up	P180SvF	WBGene00020672
28.6751	0.294456	1.27562	0.230834	0.817444	0.913141	ZK1307.4	up	P180SvF	WBGene00014247
28.6751	1.56894	1.35978	-1.15382	0.248574	NA	Y48E1B.8	up	P30RvS	WBGene00013007
28.6755	0.674812	1.12687	0.598836	0.549282	0.75384	col-157	up	P180SvF	WBGene00000730
28.6769	-0.576388	0.944011	0.610573	0.541482	0.82485	ZK822.4	down	P180RvS	WBGene00014091
28.6775	1.34558	1.43249	-0.939331	0.347561	NA	F22B5.4	up	P30RvS	WBGene00009042
28.6779	0.0934193	0.851844	0.109667	0.912673	NA	C01B9.1	up	P30SvF	WBGene00007220
28.6808	-0.519679	0.985619	-0.527261	0.598012	0.779592	aakg-1	down	P180RvF	WBGene00013732
28.6817	0.247179	0.901393	-0.274219	0.783916	0.934928	nhr-194	up	P180RvS	NA
28.6832	1.69494	0.843178	2.01018	0.0444118	0.154365	acn-1	up	P180SvF	WBGene00000039
28.6885	-1.50224	1.08421	-1.38556	0.165883	0.364522	grd-10	down	P180SvF	WBGene00001699
28.6944	0.1641	1.2462	0.13168	0.895238	0.95209	C34F6.10	up	P180SvF	WBGene00007944
28.6978	0.247056	1.11308	-0.221958	0.824347	NA	col-168	up	P30RvS	WBGene00000741
28.6982	-2.48693	1.62785	-1.52774	0.126577	NA	F54F7.2	down	P30SvF	WBGene00010064
28.7014	-0.906781	0.814036	1.11393	0.265309	NA	dhp-1	down	P30RvS	WBGene00000963
28.719	0.441779	0.882034	0.500864	0.616467	NA	nhr-125	up	P30SvF	WBGene00003715
28.7251	-1.05179	1.02873	-1.02241	0.306587	NA	F19C7.5	down	P30SvF	NA
28.7324	-0.639309	1.29992	-0.491805	0.622857	NA	enu-3.1	down	P30RvF	WBGene00010362
28.7328	-0.26757	1.22088	0.219161	0.826524	NA	cec-8	down	P30RvS	WBGene00021913
28.7331	-0.516237	1.26265	-0.408853	0.682648	NA	lem-2	down	P30RvF	WBGene00002275
28.7371	-0.668405	1.19953	0.557222	0.577375	NA	K04G2.10	down	P30RvS	WBGene00010568
28.7406	0.721475	0.871712	0.827653	0.407867	NA	ubc-15	up	P30SvF	WBGene00006710
28.7441	3.94725	1.31786	2.99519	0.00274275	0.0215497	T01H10.8	up	P180SvF	NA
28.7444	0.360806	1.01366	0.355944	0.721883	NA	ZK1307.4	up	P30SvF	WBGene00014247
28.7477	2.08961	1.48173	1.41025	NA	NA	C53D6.6	up	P30SvF	WBGene00008283
28.7493	0.837059	1.01256	-0.826676	0.408421	NA	C31H5.7	up	P30RvS	WBGene00007858
28.7521	0.825082	1.05051	0.785415	0.43221	0.648969	ZK616.5	up	P180RvF	WBGene00022775
28.7601	1.74935	0.835431	2.09395	0.0362648	0.122161	pak-2	up	P180RvF	WBGene00006443
28.7621	-2.711	0.874415	3.10036	0.00193285	0.0247619	bli-3	down	P180RvS	WBGene00000253
28.7627	0.281344	1.26158	0.223009	0.823528	NA	tep-1	up	P30SvF	WBGene00013969
28.763	2.24107	1.20198	1.86448	0.0622543	0.19317	Y50D4C.6	up	P180SvF	WBGene00021750
28.7657	0.11155	0.904525	0.123324	0.90185	0.955714	fbxa-15	up	P180RvF	WBGene00022327
28.7674	2.50022	1.30543	1.91525	0.0554604	0.164031	suro-1	up	P180RvF	WBGene00011235
28.7692	0.13015	0.915837	0.142111	0.886992	0.948883	ets-10	up	P180SvF	WBGene00016870
28.7729	-0.818849	1.00527	-0.81456	0.415324	NA	Y108G3AL.3	down	P30SvF	NA
28.7766	-0.445442	0.81798	0.544564	0.586054	NA	cutl-24	down	P30RvS	WBGene00021396
28.782	-1.08051	0.933232	1.15781	0.24694	0.602628	rnh-1.1	down	P180RvS	WBGene00022888
28.7843	-0.0571703	1.00959	-0.0566273	0.954842	NA	T10E9.4	down	P30SvF	WBGene00020414
28.7886	-0.0119526	1.29291	-0.00924472	0.992624	NA	K12D12.5	down	P30SvF	WBGene00010787
28.789	1.03231	1.01559	-1.01646	0.309413	NA	ZK218.5	up	P30RvS	WBGene00013939
28.7897	-2.34232	1.01081	2.31727	0.0204888	0.136522	btb-10	down	P180RvS	WBGene00019313
28.7915	-0.821206	1.62002	-0.506911	0.612217	NA	R06A4.2	down	P30RvF	NA
28.796	-1.78472	0.772901	-2.30912	0.020937	0.0813036	clec-147	down	P180RvF	WBGene00007313
28.7978	-1.37882	1.25882	1.09533	0.273373	0.629106	nhr-7	down	P180RvS	WBGene00003606
28.8063	-0.759506	1.2247	-0.620154	0.535156	NA	wdfy-3	down	P30RvF	WBGene00007752
28.8093	-0.41964	0.828343	-0.506602	0.612434	0.797703	erg-28	down	P180SvF	WBGene00007589
28.8102	0.97136	0.892049	1.08891	0.276194	0.506367	F21C10.4	up	P180SvF	WBGene00017654
28.8107	-1.13196	0.990301	-1.14305	0.253019	NA	unc-95	down	P30RvF	WBGene00006824
28.8124	0.834872	1.28135	-0.651555	0.514688	NA	D2005.7	up	P30RvS	WBGene00086551
28.8166	0.549532	1.25362	0.438356	0.661128	0.827378	nduo-6	up	P180SvF	WBGene00010957
28.819	0.917107	0.727723	1.26024	0.207582	0.408004	Y37E11B.10	up	P180RvF	WBGene00021381
28.8193	-0.75636	0.859273	-0.880232	0.378733	0.599508	K09A9.6	down	P180RvF	WBGene00010703
28.8224	-0.730316	1.23531	0.591199	0.554387	NA	cof-2	down	P30RvS	WBGene00000583
28.8287	-0.586301	1.11363	-0.526477	0.598557	0.779797	cyp-14A5	down	P180RvF	WBGene00000373
28.8361	-6.43239	1.54629	-4.15989	3.18398e-05	NA	ugt-63	down	P30SvF	WBGene00015449
28.8424	-0.761484	1.61765	-0.470734	0.63783	NA	K03H1.7	down	P30SvF	WBGene00010542
28.8434	-0.977061	0.908395	1.07559	0.28211	0.638752	Y37E11AL.2	down	P180RvS	WBGene00021358
28.8437	-0.128226	1.19298	-0.107484	0.914405	NA	C34F11.8	down	P30SvF	WBGene00016417
28.8439	-0.638116	0.823915	0.774493	0.438639	NA	unc-49	down	P30RvS	WBGene00006784
28.8597	-0.0830292	0.849516	-0.097737	0.922141	0.96694	Y105E8A.24	down	P180RvF	NA
28.8655	-1.57114	3.73124	-0.421076	0.673699	NA	pqn-31	down	P30SvF	WBGene00004119
28.8664	-1.03432	0.828552	-1.24835	0.211904	0.4141	npr-13	down	P180RvF	WBGene00013883
28.869	2.22151	1.37079	1.62061	0.105102	0.271352	col-3	up	P180SvF	WBGene00000594
28.8736	-3.34079	1.39088	-2.40192	0.0163093	0.0670649	cyp-35A1	down	P180RvF	WBGene00015399
28.8738	-0.309188	1.30635	-0.23668	0.812905	NA	coh-1	down	P30RvF	WBGene00000591
28.8769	1.30179	1.15893	1.12327	0.261323	0.489455	duo-1	up	P180SvF	WBGene00001110
28.879	-0.639036	1.40077	-0.456205	0.648243	NA	gyg-1	down	P30SvF	WBGene00006863
28.88	-0.949999	1.66555	-0.570382	0.568419	NA	F25H2.7	down	P30SvF	WBGene00009121
28.8801	-1.25548	1.23961	1.0128	0.311155	NA	K04C1.2	down	P30RvS	WBGene00010552
28.883	7.34551	1.46101	5.02769	4.96428e-07	1.12235e-05	C06G3.6	up	P180RvF	WBGene00015552
28.8832	-1.28997	1.6631	-0.775639	0.437962	NA	C48B4.10	down	P30SvF	WBGene00008173
28.8891	1.30427	1.43438	0.909288	0.363198	0.585198	glp-1	up	P180RvF	WBGene00001609
28.8902	-0.393389	1.51587	0.259513	0.795239	NA	F16G10.15	down	P30RvS	NA
28.9026	-0.75442	1.24423	-0.606334	0.544293	NA	D2023.1	down	P30RvF	WBGene00014300
28.9033	2.66874	1.45409	1.83533	0.0664562	0.201506	flp-28	up	P180SvF	WBGene00044686
28.9081	0.879729	1.33239	0.660266	0.509083	0.723146	K09E9.3	up	P180SvF	WBGene00010726
28.9088	-0.140758	1.173	-0.119998	0.904485	NA	jmjd-3.1	down	P30RvF	WBGene00017571
28.9091	0.510596	1.24483	0.410175	0.681678	NA	pvf-1	up	P30SvF	WBGene00004249
28.9161	0.341067	1.37059	0.248846	0.80348	NA	T16A9.5	up	P30SvF	WBGene00011795
28.9249	0.373475	0.983113	0.37989	0.704027	NA	C24H10.1	up	P30SvF	NA
28.9285	-1.33655	0.915165	-1.46045	0.144166	0.332482	mab-10	down	P180SvF	WBGene00003107
28.9288	-0.493019	1.1108	0.443841	0.657157	0.888882	Y39A1A.9	down	P180RvS	WBGene00012648
28.9329	-0.157995	0.920001	0.171733	0.863647	0.959977	F54D12.4	down	P180RvS	NA
28.9337	-0.691293	1.14032	-0.606228	0.544364	NA	C10G11.9	down	P30SvF	NA
28.941	-0.621981	1.15662	0.537758	0.590744	NA	F21G4.6	down	P30RvS	WBGene00009027
28.9422	0.5283	0.879058	0.600984	0.547851	0.752721	oac-54	up	P180SvF	WBGene00012323
28.9433	-1.62867	1.47805	1.1019	0.270505	NA	nhr-21	down	P30RvS	WBGene00003620
28.9435	0.90092	1.0888	0.827442	0.407987	0.638927	F43G6.7	up	P180SvF	WBGene00009659
28.9437	-1.25537	1.04792	-1.19797	0.230931	NA	Y38F1A.1	down	P30SvF	WBGene00012605
28.9438	-1.12805	1.18017	-0.955838	0.339154	NA	Y37E11B.10	down	P30RvF	WBGene00021381
28.9451	3.66742	1.72004	2.13217	0.0329926	0.126904	clec-94	up	P180SvF	WBGene00013928
28.9573	2.21415	1.0175	2.17605	0.0295512	0.104995	tlf-1	up	P180RvF	WBGene00006577
28.9581	-2.92694	0.890693	-3.28613	0.00101573	0.0101489	cyp-33D3	down	P180SvF	WBGene00012448
28.9587	-2.28606	1.28973	1.77251	0.0763095	0.318876	klp-3	down	P180RvS	WBGene00002216
28.9607	-1.38779	1.21781	-1.13958	0.254462	NA	nhr-162	down	P30SvF	WBGene00016367
28.9631	-0.0253285	0.929195	-0.0272586	0.978254	NA	C49C3.8	down	P30RvF	WBGene00008198
28.9687	-0.827308	1.16409	0.710691	0.477276	NA	hst-6	down	P30RvS	WBGene00002031
28.9689	0.217779	0.847999	-0.256815	0.797322	0.937856	C25H3.11	up	P180RvS	WBGene00016120
28.9708	-0.56585	0.94262	-0.600295	0.54831	NA	far-6	down	P30SvF	WBGene00001390
28.9708	2.06145	1.32416	1.5568	0.119519	NA	pix-1	up	P30RvF	WBGene00010776
28.9746	-1.09683	0.846068	1.29639	0.194841	0.540301	T04A6.1	down	P180RvS	WBGene00020200
28.9768	-2.21853	1.20577	-1.83993	0.0657784	NA	pqn-82	down	P30RvF	WBGene00004163
28.977	3.60263	1.44494	2.49327	0.0126572	0.066085	taf-2	up	P180SvF	WBGene00006383
28.9778	-0.143544	1.50423	0.0954267	0.923976	NA	nhr-156	down	P30RvS	WBGene00015897
28.9792	-1.49857	0.962225	1.55741	0.119374	0.416385	K07A1.3	down	P180RvS	WBGene00010610
28.9822	-1.09829	1.39078	-0.789695	0.429706	NA	Y11D7A.7	down	P30SvF	WBGene00012431
28.9836	-0.449248	1.1733	-0.382893	0.701799	NA	C06A1.3	down	P30SvF	WBGene00007354
28.984	-0.807215	0.897592	-0.899312	0.368486	NA	F52H2.5	down	P30SvF	WBGene00018717
28.9868	-3.09292	1.24268	-2.48891	0.0128135	0.0559082	F15H10.8	down	P180RvF	WBGene00008875
28.9904	0.145484	1.11801	0.130128	0.896465	NA	T28A11.2	up	P30SvF	WBGene00020869
28.9914	1.75301	1.61072	1.08834	0.276446	0.506528	skr-14	up	P180SvF	WBGene00004820
29.0024	-2.42578	1.43122	1.69491	0.0900929	0.353297	F15H10.5	down	P180RvS	WBGene00008872
29.0026	-1.04583	1.4929	0.700537	0.483592	NA	nhr-161	down	P30RvS	WBGene00016364
29.0097	0.56632	1.34915	0.419759	0.674661	NA	F22B7.9	up	P30SvF	WBGene00017698
29.0139	-0.395035	0.887039	0.445341	0.656073	NA	R13A5.10	down	P30RvS	WBGene00020052
29.0179	0.699416	1.27348	0.549217	0.582857	0.776775	Y105C5A.1270	up	P180SvF	WBGene00194646
29.0216	0.898952	1.35976	0.661108	0.508543	0.723108	T27C4.1	up	P180SvF	WBGene00020854
29.0267	-0.472171	1.1407	0.413931	0.678925	NA	lin-12	down	P30RvS	WBGene00003001
29.0273	0.270208	1.08291	0.249519	0.802959	NA	dhhc-8	up	P30SvF	WBGene00012718
29.0281	-0.423232	1.55445	0.272271	0.785414	NA	nhr-274	down	P30RvS	WBGene00021522
29.0312	2.94621	1.12239	-2.62493	0.00866661	0.0747121	K02E7.6	up	P180RvS	NA
29.0387	0.273537	0.743281	0.368012	0.712864	0.851918	oac-54	up	P180RvF	WBGene00012323
29.039	2.19091	1.06227	2.06249	0.0391614	0.128617	T12E12.3	up	P180RvF	NA
29.0423	0.555385	1.23213	-0.45075	0.65217	NA	trpa-1	up	P30RvS	WBGene00007801
29.0428	-3.29367	1.23934	2.6576	0.00787	0.0698362	F59E11.7	down	P180RvS	WBGene00019113
29.0501	-0.62887	1.5273	-0.411752	0.680521	0.839365	alh-10	down	P180SvF	WBGene00000116
29.0531	0.926564	0.85036	1.08961	0.275884	0.506195	cutl-29	up	P180SvF	WBGene00017421
29.0532	-0.364545	0.975511	-0.373697	0.70863	NA	ccb-1	down	P30SvF	WBGene00000368
29.0542	1.18831	1.16969	-1.01592	0.309667	NA	hsp-12.2	up	P30RvS	WBGene00002011
29.0601	-2.46313	1.26587	-1.94581	0.0516781	0.156095	ugt-28	down	P180RvF	WBGene00015693
29.0618	0.0762378	1.08874	0.0700238	0.944175	0.975102	C49C3.21	up	P180RvF	WBGene00189993
29.0627	-0.530625	1.09916	0.482755	0.62927	0.87587	ZK1010.5	down	P180RvS	WBGene00014179
29.074	0.838573	1.16497	0.719824	0.471633	0.68405	Y18D10A.3	up	P180RvF	WBGene00012476
29.0753	-0.730695	1.69231	-0.431773	0.665906	NA	T26A5.2	down	P30SvF	WBGene00020819
29.0758	-0.385035	1.49542	0.257475	0.796812	NA	linc-15	down	P30RvS	WBGene00219571
29.0774	1.39856	1.22929	1.1377	0.255248	0.483115	Y23H5A.2	up	P180SvF	WBGene00021269
29.0796	-0.99021	1.03088	0.960548	0.336779	0.689998	C05B5.8	down	P180RvS	WBGene00007324
29.0799	0.097805	1.03995	-0.0940475	0.925071	0.980134	fbxa-170	up	P180RvS	WBGene00016486
29.0873	-0.194806	1.32968	-0.146506	0.883522	NA	igcm-4	down	P30RvF	WBGene00022418
29.0874	-1.99714	1.35326	-1.4758	0.139999	NA	F45D3.4	down	P30RvF	WBGene00009724
29.0888	-0.0993265	1.30594	0.0760573	0.939374	0.984318	fipr-28	down	P180RvS	WBGene00013120
29.0924	-0.460349	1.15369	0.399022	0.689877	NA	F53H4.4	down	P30RvS	WBGene00010009
29.0949	1.13179	1.01207	-1.11829	0.263444	0.620263	phy-2	up	P180RvS	WBGene00004025
29.1075	-0.94276	1.06757	0.883092	0.377187	0.725179	D2007.2	down	P180RvS	WBGene00017042
29.1079	0.432294	1.2766	0.338628	0.73489	0.869609	myo-5	up	P180SvF	WBGene00019064
29.1087	0.080138	1.23126	0.0650861	0.948105	0.975675	clec-221	up	P180RvF	WBGene00008916
29.111	-1.16731	1.468	-0.795168	0.426516	NA	him-5	down	P30SvF	WBGene00001864
29.1121	2.33536	1.03803	-2.2498	0.0244615	0.154895	F10A3.1	up	P180RvS	WBGene00008631
29.1126	1.07897	1.61241	0.669165	0.50339	NA	ZC13.1	up	P30RvF	WBGene00022502
29.115	0.433109	0.955668	0.453201	0.650404	0.820447	Y45G5AM.2	up	P180SvF	NA
29.1154	1.00133	1.16426	0.860058	0.389757	0.609289	C28A5.2	up	P180RvF	WBGene00007789
29.1179	-0.691267	1.34004	0.515856	0.605955	NA	Y39G10AR.7	down	P30RvS	NA
29.1268	-0.974953	0.77018	-1.26588	0.205557	0.405373	fbxa-144	down	P180RvF	WBGene00009709
29.1292	-0.464018	1.565	-0.296498	0.76685	NA	R04E5.9	down	P30RvF	WBGene00019872
29.13	-0.911729	0.857639	1.06307	0.287751	0.644959	nhr-6	down	P180RvS	WBGene00003605
29.1333	-0.978165	1.42592	0.68599	0.492719	NA	inx-14	down	P30RvS	WBGene00002136
29.1334	-0.525647	0.820621	0.640548	0.521816	NA	C17C3.3	down	P30RvS	WBGene00015889
29.1364	-0.657876	1.15793	0.568147	0.569935	NA	nhr-179	down	P30RvS	WBGene00017512
29.1375	1.4316	1.48653	0.963052	0.335522	0.557955	skr-21	up	P180RvF	WBGene00004827
29.1399	-0.173458	0.998052	-0.173796	0.862026	NA	anr-35	down	P30RvF	WBGene00219589
29.1424	1.6591	1.56748	1.05845	0.289849	0.520416	Y54G2A.36	up	P180SvF	WBGene00021898
29.1428	-0.132521	1.12136	-0.118179	0.905926	NA	F28H6.6	down	P30RvF	WBGene00009234
29.1471	0.645244	1.244	0.518686	0.603979	0.791859	unc-33	up	P180SvF	WBGene00006769
29.151	0.0806046	1.68187	0.0479255	0.961776	NA	C25A11.2	up	P30SvF	WBGene00016087
29.1546	0.39368	1.17914	0.333869	0.738478	NA	dapk-1	up	P30SvF	WBGene00003400
29.158	-0.943035	0.92855	1.0156	0.30982	0.668046	acdh-5	down	P180RvS	WBGene00016491
29.1603	2.21771	3.73927	0.593087	0.553123	0.757011	ttr-27	up	P180SvF	WBGene00011284
29.1649	-0.0963276	0.894665	-0.107669	0.914258	NA	R03H10.6	down	P30RvF	WBGene00019858
29.1722	0.00523861	1.11646	0.00469216	0.996256	0.998572	rec-8	up	P180RvF	WBGene00004333
29.1772	0.119791	1.25258	0.0956358	0.92381	NA	F40A3.6	up	P30RvF	WBGene00018221
29.1824	0.162831	1.30582	0.124696	0.900764	0.954267	unc-97	up	P180SvF	WBGene00006826
29.1845	1.38304	1.07599	1.28537	0.198663	0.411305	spe-15	up	P180SvF	WBGene00004969
29.1864	0.821029	1.22849	0.668322	0.503928	NA	plr-1	up	P30RvF	WBGene00023404
29.1864	0.0751282	0.93022	0.0807639	0.93563	0.970481	nhr-220	up	P180SvF	NA
29.1896	1.20672	1.19991	1.00568	0.314572	0.548614	btb-20	up	P180SvF	WBGene00010193
29.192	-0.376235	1.2161	-0.309378	0.757034	NA	B0212.3	down	P30RvF	WBGene00015037
29.1939	2.43795	1.46109	1.66858	0.0952	0.253972	ZC504.3	up	P180SvF	NA
29.1949	-0.869837	1.65849	-0.524474	NA	NA	cec-6	down	P30RvF	WBGene00020463
29.1955	-0.61498	0.968504	-0.63498	0.525442	0.737832	F33E2.5	down	P180SvF	WBGene00009361
29.1964	0.512777	1.16754	0.439193	0.660522	NA	nspc-10	up	P30RvF	WBGene00009640
29.2	0.347013	1.09398	-0.317204	0.751089	NA	osm-7	up	P30RvS	WBGene00003887
29.2017	-0.25753	0.881161	0.292262	0.770086	0.931255	Y108G3AL.3	down	P180RvS	NA
29.2111	1.15588	1.10051	1.05031	0.293574	NA	his-25	up	P30RvF	WBGene00001899
29.2131	-1.37018	1.23058	-1.11345	0.265517	0.480525	dnj-28	down	P180RvF	WBGene00001046
29.2132	1.39398	1.16765	1.19384	0.232541	0.455719	Y34D9A.3	up	P180SvF	WBGene00021329
29.2155	1.26111	1.26662	0.995643	0.319424	0.554006	Y54G2A.26	up	P180SvF	WBGene00021890
29.2171	-1.50092	1.02658	1.46206	0.143725	0.462689	ceh-63	down	P180RvS	WBGene00045215
29.2232	-0.763608	0.89943	0.848991	0.395886	NA	C50B6.9	down	P30RvS	WBGene00008222
29.2291	3.67794	1.55239	2.36921	0.0178262	0.0842347	flt-1	up	P180SvF	NA
29.2324	1.12321	1.1396	0.98562	0.32432	NA	grsp-2	up	P30SvF	WBGene00012118
29.2326	-1.97019	0.947215	-2.07999	0.0375267	NA	fbxa-20	down	P30SvF	NA
29.242	-1.06846	0.873006	-1.22389	0.220995	NA	aat-7	down	P30SvF	WBGene00000008
29.2439	-0.749865	1.50978	-0.496673	NA	NA	K03H1.7	down	P30RvF	WBGene00010542
29.2532	0.390622	1.01399	0.385233	0.700065	0.850334	Y73B6BL.29	up	P180SvF	WBGene00022250
29.2539	-1.47496	0.956212	-1.5425	0.122951	0.286451	F55G11.7	down	P180RvF	WBGene00010127
29.2688	-0.540815	0.799212	0.676685	0.498606	0.801723	tofu-4	down	P180RvS	WBGene00019013
29.2757	-0.406409	1.441	-0.282032	0.777919	NA	hosl-1	down	P30SvF	WBGene00016704
29.2784	0.0532182	1.03405	0.0514655	0.958955	NA	C34F6.10	up	P30RvF	WBGene00007944
29.2813	-0.088366	1.62835	0.0542672	0.956722	NA	tlf-1	down	P30RvS	WBGene00006577
29.2871	-0.473038	1.30902	-0.361367	0.717825	NA	aptf-2	down	P30SvF	WBGene00013383
29.2887	0.143489	1.34522	0.106665	0.915054	NA	ZK1058.9	up	P30SvF	WBGene00014207
29.3027	1.85959	1.57481	-1.18083	0.23767	NA	fog-2	up	P30RvS	WBGene00001482
29.3087	-3.1681	1.036	3.058	0.0022282	0.0275086	Y6E2A.10	down	P180RvS	WBGene00050915
29.3102	-0.328148	0.762103	-0.430583	0.666772	0.824199	K08C9.2	down	P180RvF	WBGene00010651
29.3107	-0.677036	1.20506	-0.561828	0.574233	NA	F32A11.3	down	P30RvF	WBGene00009308
29.3158	-1.06351	0.873135	-1.21803	0.223211	0.443606	T24B8.7	down	P180SvF	WBGene00011980
29.316	0.853654	1.18792	-0.718614	0.472379	NA	smz-2	up	P30RvS	WBGene00020661
29.3169	-0.522105	0.93137	-0.560577	0.575086	0.762744	T22F7.4	down	P180RvF	WBGene00020703
29.3202	-0.940735	0.987704	0.952446	0.340871	0.69402	T19H12.3	down	P180RvS	WBGene00020589
29.3207	1.89274	1.31096	1.44378	0.1488	0.339959	gmn-1	up	P180SvF	WBGene00013552
29.3237	-1.93922	1.15658	-1.67668	0.0936048	NA	C04G2.3	down	P30SvF	NA
29.3248	-0.168666	1.0376	0.162555	0.870869	NA	C34F11.8	down	P30RvS	WBGene00016417
29.3314	-2.00035	3.64752	-0.548413	0.583408	NA	F11A5.9	down	P30RvF	WBGene00008677
29.3333	-0.0878864	1.17043	-0.075089	0.940144	NA	K11D12.7	down	P30SvF	WBGene00019647
29.3361	-0.665971	0.927826	0.717776	0.472895	NA	ZK622.5	down	P30RvS	WBGene00044667
29.3376	0.592743	1.05143	0.563752	0.572923	0.761773	wdfy-3	up	P180RvF	WBGene00007752
29.3487	0.439537	1.13949	-0.38573	0.699697	NA	F40A3.6	up	P30RvS	WBGene00018221
29.3523	2.48184	1.16357	2.13296	0.0329279	0.126696	C15B12.6	up	P180SvF	NA
29.3541	-1.72358	1.55584	-1.10781	NA	NA	lam-1	down	P30RvF	WBGene00002247
29.3555	-0.261077	0.912779	0.286024	0.77486	0.932788	F09C6.10	down	P180RvS	WBGene00008620
29.363	-0.719615	1.19092	-0.60425	0.545678	0.741382	acr-11	down	P180RvF	WBGene00000050
29.3632	-0.959975	1.18303	-0.811456	0.417104	NA	B0507.7	down	P30SvF	WBGene00015224
29.3679	1.72385	1.10459	1.56062	0.118614	0.279638	Y17G9B.8	up	P180RvF	WBGene00021205
29.37	-0.593208	1.20705	0.491453	0.623106	NA	dhhc-8	down	P30RvS	WBGene00012718
29.3704	1.3991	1.24935	1.11986	0.262772	0.49094	pid-1	up	P180SvF	WBGene00017549
29.3744	-2.22555	1.45016	1.5347	0.124859	0.427035	H05L03.3	down	P180RvS	NA
29.3762	0.392556	0.820778	-0.478274	0.632455	NA	dyf-2	up	P30RvS	WBGene00001118
29.3766	-2.97307	1.14584	-2.59466	0.00946846	NA	K04F1.9	down	P30RvF	WBGene00019388
29.3809	1.33844	1.15105	-1.1628	0.244911	NA	fbxc-45	up	P30RvS	WBGene00021887
29.3815	-0.353041	0.9311	-0.379166	0.704565	NA	Y71F9B.13	down	P30SvF	WBGene00022131
29.3848	0.994106	1.16129	-0.856034	0.391979	NA	T01D1.4	up	P30RvS	WBGene00020149
29.3849	0.82258	0.903572	0.910364	0.36263	0.584596	Y12A6A.2	up	P180RvF	NA
29.386	2.16326	1.09007	1.98452	0.0471979	0.16069	Y10G11A.1	up	P180SvF	WBGene00012423
29.3912	-1.41906	1.62421	-0.873694	0.382285	NA	hop-1	down	P30SvF	WBGene00001985
29.3922	-0.641819	1.5755	-0.407374	0.683733	NA	him-14	down	P30RvF	WBGene00001872
29.3952	-0.300752	1.2687	-0.237056	0.812614	NA	Y71F9B.6	down	P30SvF	WBGene00022128
29.3971	1.35349	1.18033	-1.1467	0.251504	0.608062	F21F8.5	up	P180RvS	WBGene00017679
29.3974	0.435305	0.80781	-0.538871	0.589976	0.854171	his-2	up	P180RvS	WBGene00001876
29.4057	-1.10525	1.50086	-0.736409	0.461482	NA	F02E8.4	down	P30SvF	WBGene00017177
29.4095	-0.0545317	0.687511	-0.0793176	0.93678	0.972076	scbp-2	down	P180RvF	WBGene00010569
29.4115	-0.831438	1.04986	0.791952	0.428389	0.758963	dpy-7	down	P180RvS	WBGene00001069
29.4144	-0.384537	0.788897	0.487437	0.625949	0.874324	linc-22	down	P180RvS	WBGene00219699
29.4163	-2.03313	1.3794	-1.47392	0.140502	0.32642	Y43C5B.3	down	P180SvF	WBGene00012786
29.4178	0.403137	0.984724	0.40939	0.682253	NA	hst-6	up	P30SvF	WBGene00002031
29.4232	0.537505	1.65843	0.324105	0.745858	NA	F53F8.5	up	P30RvF	WBGene00010002
29.4305	-0.138254	1.0928	0.126513	0.899326	0.971587	sri-40	down	P180RvS	WBGene00005552
29.4367	-2.22527	1.28141	1.73658	0.0824617	0.334792	F28B12.6	down	P180RvS	WBGene00206371
29.4379	1.27405	1.44415	0.882215	0.37766	0.598493	hbl-1	up	P180RvF	WBGene00001824
29.439	0.477489	1.11526	-0.428141	0.668548	0.894063	clec-31	up	P180RvS	WBGene00009854
29.4422	0.843002	1.10794	-0.76087	0.446735	NA	gpr-1	up	P30RvS	WBGene00001688
29.4443	0.842568	1.22196	0.68952	0.490496	0.700137	C31H5.5	up	P180RvF	WBGene00007856
29.4444	-1.08562	1.00723	1.07782	0.281114	0.63767	EEED8.15	down	P180RvS	WBGene00017143
29.458	-2.22939	0.873542	2.55213	0.0107066	0.0875935	ZK546.19	down	P180RvS	WBGene00195246
29.4581	-1.43469	1.30687	-1.0978	0.272291	NA	fncm-1	down	P30RvF	WBGene00018908
29.4645	2.94038	1.37421	2.13969	0.0323795	NA	nhr-220	up	P30RvF	NA
29.465	0.762022	0.86329	-0.882695	0.377401	0.725259	T13H5.1	up	P180RvS	WBGene00011755
29.4662	-0.0719342	0.802255	0.089665	0.928553	0.980879	rhgf-2	down	P180RvS	WBGene00006476
29.4695	0.329008	1.0907	0.301648	0.76292	0.881157	zig-7	up	P180RvF	WBGene00006984
29.4719	0.364128	1.22098	-0.298226	0.765531	NA	mib-1	up	P30RvS	WBGene00012933
29.4742	0.397816	1.58714	-0.25065	0.802085	NA	C08F8.6	up	P30RvS	WBGene00007448
29.475	2.85011	1.1474	2.48397	0.0129927	0.0672607	tsr-1	up	P180SvF	WBGene00006647
29.475	0.267509	1.35057	-0.198071	0.84299	NA	dpy-14	up	P30RvS	WBGene00001075
29.4769	-1.24598	1.15602	1.07782	0.281115	NA	Y17D7B.7	down	P30RvS	NA
29.4793	-0.36515	1.2145	-0.300658	0.763675	NA	Y57G11C.36	down	P30RvF	WBGene00013325
29.48	-0.0424248	0.879671	-0.0482281	0.961534	NA	K11D12.12	down	P30RvF	WBGene00019651
29.4832	0.854324	1.25639	0.679986	0.496513	NA	plr-1	up	P30SvF	WBGene00023404
29.4836	1.03023	1.20792	-0.852891	0.39372	0.737157	Y74C9A.9	up	P180RvS	NA
29.4845	-1.5934	0.746961	-2.13318	0.0329101	0.114042	grl-15	down	P180RvF	WBGene00001724
29.485	-4.38994	1.55725	-2.81903	0.00481692	NA	C53B7.3	down	P30RvF	WBGene00016894
29.4871	0.262379	1.07985	-0.242976	0.808024	NA	ZC581.9	up	P30RvS	WBGene00022635
29.4928	-1.60066	1.43467	-1.1157	0.264551	NA	Y17G7B.21	down	P30SvF	WBGene00012472
29.4942	-0.738272	0.8238	0.896179	0.370157	NA	rga-3	down	P30RvS	WBGene00019600
29.4956	-0.579069	1.17813	0.491517	0.623061	NA	gei-12	down	P30RvS	NA
29.4973	-3.43398	1.10274	-3.11404	0.00184546	NA	C06E1.7	down	P30RvF	WBGene00015522
29.4975	0.434276	0.974951	0.445434	0.656006	NA	msp-51	up	P30SvF	WBGene00003444
29.5016	-0.00501952	1.18821	-0.00422442	0.996629	NA	Y92H12A.5	down	P30RvF	WBGene00022361
29.503	0.672723	0.826607	-0.813837	0.415738	0.752151	set-21	up	P180RvS	WBGene00021282
29.5034	-1.35084	1.23717	-1.09188	0.274885	NA	ZK218.5	down	P30SvF	WBGene00013939
29.5036	7.52211	1.53361	4.90483	9.35062e-07	3.09294e-05	Y43F8C.6	up	P180SvF	WBGene00012828
29.5044	0.0354677	0.991813	0.0357605	0.971473	NA	F15A4.10	up	P30SvF	WBGene00008844
29.5044	-0.19323	1.07779	-0.179284	0.857715	NA	gei-15	down	P30RvF	WBGene00001572
29.5127	-1.72334	0.988911	1.74266	0.0813923	0.332318	F36H1.3	down	P180RvS	WBGene00009492
29.5143	-0.784507	0.826431	0.949271	0.342483	NA	scav-2	down	P30RvS	WBGene00013578
29.5225	0.27296	1.12393	0.242862	0.808113	NA	Y51F10.11	up	P30SvF	WBGene00044438
29.5247	2.89138	1.2579	2.29858	0.0215287	0.0831464	fbxa-11	up	P180RvF	WBGene00020451
29.5266	2.14275	1.54349	1.38825	0.16506	0.363381	Y53F4B.13	up	P180SvF	NA
29.5274	0.487724	1.22376	0.398545	0.690229	NA	lon-8	up	P30RvF	WBGene00013352
29.5315	-0.456501	0.795035	-0.57419	0.565839	0.756604	ZK836.3	down	P180RvF	WBGene00014099
29.5315	-1.01564	0.925977	1.09683	0.272717	0.628603	Y40B1A.3	down	P180RvS	NA
29.5319	2.85528	1.48546	1.92216	0.0545862	NA	Y55F3BR.6	up	P30RvF	WBGene00021943
29.5319	0.182492	1.15279	0.158305	0.874216	NA	F54H12.7	up	P30RvF	WBGene00044633
29.5434	-0.913233	0.887197	-1.02935	0.303317	NA	clec-146	down	P30SvF	WBGene00013008
29.544	-1.57665	1.35046	-1.16749	0.243013	NA	D2062.6	down	P30SvF	NA
29.5492	-0.565443	0.860258	-0.657294	0.510992	0.716932	pvf-1	down	P180RvF	WBGene00004249
29.5499	-3.08464	1.19895	2.57278	0.0100884	0.0840609	F10D11.6	down	P180RvS	WBGene00008652
29.5531	-0.637442	0.888812	0.717184	0.47326	0.786506	lys-9	down	P180RvS	WBGene00003098
29.5562	-0.718789	0.920086	0.781219	0.434673	NA	R02F2.4	down	P30RvS	WBGene00019833
29.5606	-0.821285	0.844695	0.972285	0.330909	0.685945	gpa-15	down	P180RvS	WBGene00001677
29.5607	-1.94229	1.15819	1.677	0.0935419	0.361711	sth-1	down	P180RvS	WBGene00006060
29.5618	2.48214	0.91327	-2.71786	0.00657047	0.0615833	linc-61	up	P180RvS	WBGene00195170
29.565	1.20121	1.03122	1.16484	0.244083	0.45451	drag-1	up	P180RvF	WBGene00022154
29.5661	-0.821079	0.949453	-0.864792	0.387153	0.606631	C33A12.4	down	P180RvF	WBGene00007883
29.5671	-1.65663	0.947961	1.74757	0.0805379	0.329969	Y57G11B.1	down	P180RvS	NA
29.5749	0.274577	1.21152	-0.226638	0.820705	NA	F07A5.2	up	P30RvS	WBGene00008541
29.5776	-0.459169	1.6422	-0.279607	NA	NA	inx-21	down	P30RvF	WBGene00002143
29.5838	0.671776	1.27385	0.527359	0.597944	0.787687	pqn-22	up	P180SvF	WBGene00004112
29.5839	-0.207235	0.840564	0.246543	0.805262	NA	oac-54	down	P30RvS	WBGene00012323
29.5887	0.851931	1.12087	0.760065	0.447216	0.663052	tyr-4	up	P180RvF	WBGene00016419
29.5928	0.0470245	1.09811	-0.0428231	0.965843	NA	F27C1.1	up	P30RvS	WBGene00017851
29.5929	-2.46518	1.13624	2.1696	0.030037	0.177357	F17A2.13	down	P180RvS	WBGene00008904
29.595	0.148671	1.24126	-0.119775	0.904662	0.972835	K03D3.5	up	P180RvS	WBGene00010531
29.5958	-1.1121	1.31365	-0.846577	0.397231	0.629002	col-110	down	P180SvF	WBGene00000684
29.5997	0.730646	1.12408	-0.649998	0.515694	NA	B0507.7	up	P30RvS	WBGene00015224
29.6017	0.922094	1.0186	0.905252	0.365332	0.586835	Y17D7B.7	up	P180RvF	NA
29.612	-1.85715	1.2053	-1.54082	0.123362	NA	K02B7.3	down	P30SvF	WBGene00010491
29.6121	0.251735	0.938168	-0.268326	0.788448	0.935469	calm-1	up	P180RvS	WBGene00009260
29.6148	-0.0823912	1.05838	0.0778466	0.93795	0.984129	C09G12.5	down	P180RvS	WBGene00015655
29.6161	-1.08095	0.93686	-1.15381	0.24858	NA	C25H3.12	down	P30RvF	NA
29.6184	-2.11723	1.61	-1.31504	0.188495	NA	F55A12.10	down	P30SvF	NA
29.6213	0.524657	0.820796	0.639206	0.522689	0.735537	ssp-19	up	P180SvF	WBGene00006047
29.6242	-1.37864	1.21858	1.13135	0.257908	0.615646	F25G6.1	down	P180RvS	WBGene00017796
29.6311	-0.94895	1.80073	-0.526981	NA	NA	C28C12.4	down	P30SvF	WBGene00016180
29.6349	0.39862	1.34904	0.295484	0.767624	NA	K04C1.3	up	P30RvF	WBGene00010553
29.6375	0.58183	1.1047	0.526684	0.598413	0.779797	F28C6.4	up	P180RvF	NA
29.6398	0.383562	0.962348	0.398569	0.690211	NA	mlc-7	up	P30RvF	WBGene00023451
29.6443	-0.921721	1.21818	0.756635	0.449268	NA	K07A1.15	down	P30RvS	WBGene00010619
29.6506	-1.35676	1.35012	1.00492	0.314933	NA	Y52E8A.2	down	P30RvS	WBGene00021795
29.6511	-1.40566	1.19648	-1.17482	0.240065	NA	nspa-5	down	P30SvF	WBGene00013887
29.6517	-1.47664	1.155	-1.27848	0.201081	0.398957	C54D10.12	down	P180RvF	NA
29.66	-1.0683	1.02149	-1.04582	0.295642	NA	col-144	down	P30RvF	WBGene00000717
29.6607	0.437119	1.18544	0.368739	0.712322	NA	uso-1	up	P30RvF	WBGene00010713
29.6614	1.23511	1.22062	1.01187	0.311598	0.54508	set-22	up	P180SvF	WBGene00012527
29.6628	1.55171	0.913314	1.69899	0.0893209	NA	K03A1.4	up	P30RvF	WBGene00019352
29.6631	-1.52094	0.895457	1.69851	0.089412	NA	flh-3	down	P30RvS	WBGene00012436
29.6655	-0.583445	1.39817	0.417293	0.676464	NA	perm-5	down	P30RvS	WBGene00016955
29.6694	-0.956661	0.956495	-1.00017	0.317226	0.551799	rab-11.2	down	P180SvF	WBGene00004275
29.6704	-0.522667	0.794453	-0.657896	0.510605	0.716473	F11C1.7	down	P180RvF	WBGene00045495
29.6736	0.0751724	0.939643	0.080001	0.936236	NA	F23A7.5	up	P30SvF	WBGene00009070
29.6736	0.583989	1.28248	-0.455358	0.648851	0.885686	T02G5.4	up	P180RvS	NA
29.6755	-0.700985	1.5255	-0.459511	0.645867	NA	rnh-1.2	down	P30RvF	WBGene00014163
29.677	0.148781	0.847693	-0.175513	0.860676	0.959445	try-5	up	P180RvS	WBGene00006623
29.6776	-1.88321	0.80463	2.34046	0.01926	0.13156	T16G12.4	down	P180RvS	WBGene00011805
29.6781	-1.60566	1.28107	-1.25337	0.21007	NA	B0001.7	down	P30RvF	WBGene00007092
29.6788	-1.93586	1.69782	-1.1402	0.254202	NA	mbtr-1	down	P30RvF	WBGene00021661
29.6803	-0.700416	1.14548	0.611461	0.540894	NA	linc-34	down	P30RvS	WBGene00194814
29.6816	0.232416	1.9419	0.119685	0.904733	NA	linc-3	up	P30SvF	WBGene00219714
29.6835	1.46524	1.06656	1.37379	0.169506	0.355039	agr-1	up	P180RvF	WBGene00018304
29.6867	0.848451	1.11498	-0.760958	0.446682	0.769223	ZC434.9	up	P180RvS	WBGene00013895
29.6874	2.73894	1.07674	2.54373	0.0109674	0.0599115	jmjd-3.1	up	P180SvF	WBGene00017571
29.6876	-1.54352	0.844039	-1.82873	0.0674402	0.188181	T22B7.4	down	P180RvF	WBGene00020673
29.6932	-0.0770893	1.0858	-0.0709975	0.9434	NA	F13D12.3	down	P30SvF	WBGene00008739
29.6935	-0.514472	1.10192	-0.466887	0.640581	0.814172	W09D6.4	down	P180SvF	WBGene00012357
29.695	-0.488007	1.21367	-0.402092	0.687616	NA	hbl-1	down	P30SvF	WBGene00001824
29.6953	-0.446372	0.833416	0.535594	0.592239	NA	rnh-1.2	down	P30RvS	WBGene00014163
29.6979	-1.62372	3.62357	-0.448098	NA	NA	wdr-5.3	down	P30RvF	WBGene00013862
29.7025	-2.5367	0.932849	2.71931	0.00654191	NA	R08C7.1	down	P30RvS	WBGene00019945
29.7042	-0.0129304	0.968685	0.0133484	0.98935	0.996986	B0432.6	down	P180RvS	NA
29.7051	1.04704	1.11643	-0.937841	0.348326	NA	F44B9.2	up	P30RvS	WBGene00018407
29.7051	-1.0848	0.902107	1.20252	0.229163	0.581064	angl-1	down	P180RvS	WBGene00020955
29.7065	-0.0076367	1.57871	-0.0048373	0.99614	NA	linc-15	down	P30SvF	WBGene00219571
29.7067	5.22789	1.55944	3.3524	0.000801134	0.00849248	Y71H2AM.3	up	P180SvF	WBGene00022168
29.7069	-0.293335	1.31998	-0.222227	0.824137	0.916524	C05C10.7	down	P180SvF	WBGene00007334
29.707	0.180621	1.62954	0.110841	0.911742	NA	sek-1	up	P30SvF	WBGene00004758
29.7118	-0.0115667	1.54009	-0.00751044	0.994008	0.996977	K11G9.1	down	P180SvF	NA
29.7144	-1.45006	0.925511	-1.56677	0.11717	0.277044	rab-11.2	down	P180RvF	WBGene00004275
29.7208	2.44982	1.08547	2.25692	0.0240129	0.0901733	Y61A9LA.1	up	P180RvF	WBGene00022014
29.721	0.292143	1.25804	0.232222	0.816366	NA	K08F9.1	up	P30RvF	WBGene00010684
29.7229	-1.58182	1.09468	1.44501	0.148456	NA	Y65B4BL.3	down	P30RvS	WBGene00022035
29.7289	1.85485	1.54489	1.20064	0.229892	0.452974	phat-4	up	P180SvF	WBGene00020237
29.732	-0.645598	1.20484	0.535838	0.592071	0.855586	srr-2	down	P180RvS	WBGene00005653
29.7354	2.32443	1.54914	1.50047	0.133494	0.31615	eri-7	up	P180SvF	WBGene00016566
29.7413	1.55465	0.958276	1.62234	0.104731	0.255887	rev-1	up	P180RvF	WBGene00014066
29.7438	-1.60491	0.889341	-1.80461	0.071136	NA	linc-44	down	P30RvF	WBGene00219675
29.7448	1.51366	1.01692	1.48847	0.136627	NA	nhr-60	up	P30RvF	WBGene00003650
29.7464	3.70067	1.3388	2.76417	0.00570675	0.0377111	Y97E10AR.1	up	P180SvF	WBGene00022396
29.7468	-0.445587	1.24362	0.358298	0.72012	NA	prom-1	down	P30RvS	WBGene00009173
29.7498	1.2234	1.15943	1.05517	0.291346	0.509255	F21C10.3	up	P180RvF	WBGene00017653
29.7511	1.01859	1.56565	0.650584	0.515315	0.728997	tag-329	up	P180SvF	WBGene00008231
29.7545	1.9303	1.09258	1.76674	0.0772717	0.221511	Y48G8AL.10	up	P180SvF	NA
29.7636	-1.29419	1.2472	-1.03767	0.299421	0.51849	fipr-20	down	P180RvF	WBGene00044449
29.7652	-0.484693	1.2511	-0.387414	0.69845	0.849491	srw-85	down	P180SvF	WBGene00005832
29.7653	0.45324	1.06769	0.424505	0.671197	0.826581	R06A4.2	up	P180RvF	NA
29.7669	1.78309	1.11778	1.59521	0.110666	0.279914	zim-2	up	P180SvF	WBGene00011600
29.7715	3.12136	1.08603	2.87409	0.00405195	0.0227849	C49F8.1	up	P180RvF	WBGene00008213
29.7748	-0.335996	0.85164	-0.394528	0.693191	0.839359	F46C3.6	down	P180RvF	WBGene00045253
29.7756	0.739732	1.37495	0.538008	0.590572	NA	C31E10.5	up	P30SvF	WBGene00007846
29.7773	-0.0205631	1.06509	0.0193065	0.984597	NA	ZC410.5	down	P30RvS	NA
29.7804	0.0658412	1.14623	0.0574415	0.954194	NA	Y59E9AL.2	up	P30SvF	NA
29.7813	-1.17592	0.923781	1.27294	0.203039	0.549225	F27C1.4	down	P180RvS	WBGene00017854
29.7817	0.0213097	0.856885	-0.0248688	0.98016	NA	C46A5.6	up	P30RvS	WBGene00016702
29.7839	-1.82497	0.965675	-1.88984	0.0587799	NA	Y43F8B.9	down	P30RvF	WBGene00012819
29.7851	-1.56901	1.48917	-1.05361	0.29206	NA	btb-20	down	P30RvF	WBGene00010193
29.7896	-0.210281	1.58199	-0.132922	0.894255	0.95231	C06A1.12	down	P180RvF	WBGene00219803
29.7908	0.569418	1.08148	0.526519	0.598528	0.779797	dcp-66	up	P180RvF	WBGene00000938
29.7959	-1.97685	1.06032	-1.86438	0.0622683	0.19317	mth-1	down	P180SvF	WBGene00017948
29.8002	-1.4689	0.971076	-1.51266	0.130367	NA	ctg-1	down	P30RvF	WBGene00010370
29.8103	1.34524	0.852669	1.57768	0.114638	0.286512	nhr-141	up	P180SvF	WBGene00017787
29.8135	0.347808	1.22662	0.28355	0.776755	0.892595	rec-8	up	P180SvF	WBGene00004333
29.8138	-1.10253	0.87779	1.25603	0.209106	0.556669	F12A10.8	down	P180RvS	WBGene00017397
29.8172	1.62825	1.21042	-1.3452	0.178561	0.515332	K10D11.3	up	P180RvS	WBGene00010747
29.8186	-0.811396	1.20287	-0.674549	0.499962	NA	Y18D10A.22	down	P30SvF	NA
29.8232	-0.377135	1.29618	0.290957	0.771084	NA	cyp-31A2	down	P30RvS	WBGene00010354
29.8235	2.9764	1.43949	2.06767	0.038671	NA	nhr-220	up	P30SvF	NA
29.8237	-0.686911	0.890342	-0.771514	0.440402	0.665831	EEED8.2	down	P180SvF	WBGene00017133
29.8243	-0.674794	1.13861	0.592646	0.553418	0.832304	R05D3.3	down	P180RvS	WBGene00019878
29.8256	-0.631975	1.45518	-0.434294	0.664075	0.82929	fip-1	down	P180SvF	WBGene00017695
29.83	0.482201	1.01202	0.476473	0.633737	0.810377	sex-1	up	P180SvF	WBGene00004786
29.8311	-0.998266	0.746647	1.337	0.181223	NA	C42C1.13	down	P30RvS	WBGene00016591
29.8312	-1.72171	1.13285	1.5198	0.128561	0.433543	clec-96	down	P180RvS	WBGene00013930
29.8359	0.521146	1.46629	0.355419	0.722276	0.862703	nhr-92	up	P180SvF	WBGene00003682
29.8384	0.312809	1.06838	0.292788	0.769684	0.889424	T28H10.2	up	P180SvF	WBGene00012143
29.8482	-1.30214	1.26794	-1.02698	0.304431	NA	ugt-24	down	P30SvF	WBGene00016762
29.8582	0.939861	1.11356	0.844017	0.39866	0.630421	E01G4.7	up	P180SvF	NA
29.8587	-0.153757	0.787444	0.195261	0.845189	0.954861	R11A5.3	down	P180RvS	WBGene00011231
29.8621	1.69325	0.740151	2.28771	0.0221545	0.0850194	F07H5.10	up	P180RvF	WBGene00008561
29.8785	0.094581	1.13926	0.0830199	0.933836	0.971077	C18D4.8	up	P180RvF	NA
29.8785	2.67169	1.34027	1.9934	0.0462174	NA	nhx-6	up	P30RvF	WBGene00003734
29.8854	0.029743	0.922322	0.0322479	0.974274	0.988808	K08C9.2	up	P180SvF	WBGene00010651
29.8859	-0.244631	0.915719	0.267146	0.789357	NA	Y47G6A.29	down	P30RvS	NA
29.8882	-1.4305	1.43352	-0.997895	0.31833	NA	B0454.5	down	P30RvF	WBGene00015196
29.8892	3.42527	1.12732	3.03843	0.00237818	0.0148108	csnk-1	up	P180RvF	WBGene00013709
29.8928	-2.35103	3.60075	-0.652929	NA	NA	dgtr-1	down	P30RvF	WBGene00020910
29.8959	0.83355	1.11908	-0.744853	0.456361	NA	H14A12.5	up	P30RvS	WBGene00019197
29.896	-1.28698	1.45197	-0.886371	0.375418	NA	T04D3.1	down	P30RvF	WBGene00011431
29.8986	-1.70442	1.03727	1.64317	0.100347	NA	T16G12.4	down	P30RvS	WBGene00011805
29.8993	-0.81863	0.779522	-1.05017	0.293641	0.512005	C28A5.6	down	P180RvF	WBGene00007791
29.9052	-4.36793	1.39775	-3.12496	0.00177827	NA	clec-223	down	P30RvF	WBGene00007282
29.9094	-2.1344	1.09083	1.95668	0.0503848	NA	ZK970.7	down	P30RvS	WBGene00014173
29.9095	2.63359	1.14962	2.29083	0.021973	0.0976631	unc-73	up	P180SvF	WBGene00006805
29.911	-0.888912	1.05265	0.844455	0.398415	NA	sdz-30	down	P30RvS	WBGene00011432
29.9138	0.193249	0.901368	-0.214395	0.830239	0.949262	fbxa-95	up	P180RvS	WBGene00009222
29.9204	3.53192	1.40561	2.51273	0.01198	0.0636419	drh-2	up	P180SvF	NA
29.9249	-2.03992	1.46661	-1.39091	0.164254	0.362138	ZK697.14	down	P180SvF	WBGene00022809
29.9251	-1.3863	0.904242	1.53311	0.125249	0.427922	F25B3.5	down	P180RvS	WBGene00009102
29.932	0.386676	1.03844	0.372364	0.709622	NA	msp-56	up	P30SvF	WBGene00003449
29.9338	-2.08373	1.24485	-1.67388	0.0941532	NA	Y47G6A.36	down	P30SvF	WBGene00220165
29.9347	-1.67843	1.40806	-1.19202	0.233253	NA	F46C5.6	down	P30RvF	WBGene00009781
29.9349	-2.52969	1.04712	-2.41587	0.0156978	0.0652615	fbxa-38	down	P180RvF	WBGene00016522
29.9352	-0.331859	1.19059	0.278736	0.780447	NA	C25A11.2	down	P30RvS	WBGene00016087
29.9417	0.809816	1.04309	-0.776364	0.437534	0.764919	pho-6	up	P180RvS	WBGene00018696
29.9468	0.244547	0.783364	-0.312175	0.754907	0.926058	C51E3.9	up	P180RvS	WBGene00008254
29.9504	1.88847	0.991115	-1.9054	0.0567281	0.267106	glc-4	up	P180RvS	WBGene00001594
29.9524	0.465354	1.17197	0.397069	0.691316	NA	K07A1.15	up	P30SvF	WBGene00010619
29.9552	0.660398	1.32786	0.497339	0.61895	0.802641	best-1	up	P180SvF	WBGene00007203
29.9558	-0.285349	1.13146	-0.252197	0.800889	NA	T22B7.4	down	P30SvF	WBGene00020673
29.9587	1.08174	0.942424	1.14782	0.251042	NA	C56G2.3	up	P30RvF	WBGene00016978
29.9635	0.666728	0.886248	0.752305	0.451868	NA	R04A9.3	up	P30SvF	WBGene00019863
29.9671	0.637029	1.2641	0.503937	0.614305	0.799271	C16A11.5	up	P180SvF	WBGene00015818
29.9693	-0.551593	1.08118	-0.510175	0.609929	NA	rol-8	down	P30SvF	WBGene00004398
29.97	-0.582406	1.2818	-0.454367	0.649564	0.815621	sdz-27	down	P180RvF	WBGene00011124
29.9713	0.159841	0.899692	0.177662	0.858989	NA	Y56A3A.16	up	P30RvF	WBGene00013235
29.9729	-1.99312	0.837869	-2.37879	0.0173694	0.0705349	R02D1.2	down	P180RvF	WBGene00235310
29.9747	2.25287	1.22021	1.84629	0.0648498	0.19809	F09F9.3	up	P180SvF	WBGene00017308
29.9794	-1.3016	1.05139	-1.23798	0.215723	NA	T12B5.14	down	P30RvF	WBGene00050913
29.98	0.356095	1.24579	-0.285839	0.775001	NA	Y56A3A.2	up	P30RvS	WBGene00013225
29.9815	-0.532114	1.01216	-0.525719	0.599083	NA	Y65B4BL.7	down	P30SvF	WBGene00022039
29.9847	-0.83347	1.00802	-0.826835	0.40833	0.639381	F53G12.8	down	P180SvF	WBGene00018773
29.9898	-0.306159	1.0397	0.294467	0.768401	0.930799	gpx-5	down	P180RvS	WBGene00007516
29.9905	1.12367	1.0436	-1.07672	0.281606	NA	C08F11.116	up	P30RvS	WBGene00194668
29.9948	-0.0089476	0.823102	-0.0108706	0.991327	NA	nhr-163	down	P30SvF	WBGene00016368
29.9971	1.4753	1.29857	-1.13609	0.255919	NA	ssp-9	up	P30RvS	WBGene00006038
29.9986	-1.88147	1.25113	-1.50381	0.13263	0.314727	Y105E8A.14	down	P180SvF	WBGene00013674
30	-2.87768	0.873076	-3.29602	0.000980643	0.00725448	F36H1.3	down	P180RvF	WBGene00009492
30.0017	-1.68728	1.08827	-1.55042	0.12104	NA	acn-1	down	P30SvF	WBGene00000039
30.0027	1.71211	0.966653	1.77118	0.0765314	0.205492	srp-8	up	P180RvF	WBGene00005649
30.0071	-1.58241	1.33947	-1.18137	0.237454	0.461496	acr-12	down	P180SvF	WBGene00000051
30.0087	0.120717	1.09013	-0.110736	0.911825	NA	F58A6.9	up	P30RvS	WBGene00019026
30.009	-0.506131	0.806378	-0.627659	0.530227	0.73009	C47D2.1	down	P180RvF	WBGene00016738
30.0097	1.81976	1.38261	1.31617	0.188117	0.381384	nlp-25	up	P180RvF	WBGene00003763
30.0111	1.8685	1.21048	1.5436	0.122686	0.285944	C06A5.6	up	P180RvF	NA
30.0133	1.58198	1.47608	1.07175	0.283833	NA	polg-1	up	P30SvF	WBGene00013258
30.016	1.31227	1.02005	1.28648	0.198275	0.39545	set-9	up	P180RvF	WBGene00017482
30.0167	7.54928	3.90766	1.93192	0.0533698	0.174128	C30F2.5	up	P180SvF	WBGene00007819
30.0268	7.54758	1.53826	4.90656	9.26858e-07	3.08294e-05	Y43C5A.3	up	P180SvF	WBGene00012783
30.0271	-2.36503	0.869647	-2.71953	0.00653745	0.0329823	Y51H4A.7	down	P180RvF	WBGene00013103
30.0272	0.115285	0.987433	-0.116753	0.907056	0.973799	clec-178	up	P180RvS	WBGene00020585
30.0284	0.148675	0.909065	-0.163547	0.870088	NA	comt-5	up	P30RvS	WBGene00021492
30.0315	0.994668	1.08936	-0.913077	0.361202	0.71071	Y75B8A.19	up	P180RvS	WBGene00013554
30.0342	0.127429	0.921764	0.138245	0.890047	NA	ZK622.4	up	P30RvF	WBGene00022782
30.0378	0.445163	1.03841	0.428697	0.668144	NA	fbxa-89	up	P30SvF	WBGene00013555
30.0408	-0.150169	1.23541	-0.121554	0.903252	NA	scbp-2	down	P30RvF	WBGene00010569
30.041	1.80704	1.26559	1.42783	0.153341	0.346762	ceh-92	up	P180SvF	WBGene00013431
30.0421	-0.378626	1.1533	0.328298	0.742686	0.920857	T23C6.4	down	P180RvS	WBGene00020726
30.0448	-0.640767	1.38112	-0.463948	0.642685	NA	T26A5.2	down	P30RvF	WBGene00020819
30.047	2.611	0.98328	2.65539	0.0079216	0.0382856	mig-6	up	P180RvF	WBGene00003242
30.0497	-1.45076	1.28404	-1.12984	0.258543	0.472295	stdh-2	down	P180RvF	WBGene00008678
30.0518	2.44335	1.18592	2.0603	0.0393701	0.142336	T12E12.3	up	P180SvF	NA
30.0522	-0.801683	0.991033	0.808937	0.418551	0.752939	Y69A2AR.8	down	P180RvS	NA
30.0554	0.962729	1.56156	0.616518	0.537553	NA	F22D3.6	up	P30RvF	NA
30.0567	-0.473872	0.839657	-0.564364	0.572506	0.761387	try-9	down	P180RvF	WBGene00023425
30.0617	1.16893	1.09554	1.06699	0.285975	0.516869	gck-4	up	P180SvF	WBGene00007287
30.0643	-1.9173	1.13319	-1.69195	0.0906549	NA	bath-28	down	P30SvF	WBGene00017461
30.066	1.72828	0.980549	1.76257	0.0779732	0.20813	C39H7.1	up	P180RvF	WBGene00016541
30.0675	-1.25055	1.13361	-1.10315	0.26996	NA	C34F11.5	down	P30RvF	WBGene00016416
30.0719	-1.06185	0.7423	-1.43049	0.152577	0.330653	M28.9	down	P180RvF	WBGene00010900
30.0729	7.54996	1.52969	4.93561	7.99003e-07	2.74134e-05	gst-44	up	P180SvF	WBGene00001792
30.0738	-0.0657716	1.22018	-0.0539034	0.957012	NA	pat-2	down	P30RvF	WBGene00003929
30.0745	1.82241	0.83538	-2.18153	0.0291441	NA	fbxa-20	up	P30RvS	NA
30.0774	1.43294	0.91582	1.56466	0.117663	NA	nhr-275	up	P30RvF	WBGene00021163
30.079	0.935903	1.32305	0.707384	0.479328	0.700448	R07C12.4	up	P180SvF	NA
30.0829	-1.52381	0.916137	1.6633	0.0962526	0.368567	C06G3.3	down	P180RvS	WBGene00015549
30.0848	0.994069	0.974907	1.01966	0.307892	NA	D2007.2	up	P30RvF	WBGene00017042
30.0861	0.322006	0.743914	0.432853	0.665121	0.823591	F14B6.4	up	P180RvF	WBGene00008785
30.0862	-0.96147	0.859395	-1.11878	0.263236	0.477902	lec-3	down	P180RvF	WBGene00002266
30.099	-0.4708	1.42044	-0.331447	0.740307	NA	F41G3.10	down	P30RvF	WBGene00018303
30.1049	-1.03323	1.30111	-0.794114	0.427129	0.644994	mig-14	down	P180RvF	WBGene00003246
30.1056	-3.2486	1.06978	3.03671	0.00239176	0.0289236	C06E1.7	down	P180RvS	WBGene00015522
30.1115	-0.546217	1.31903	-0.414105	0.678797	NA	lrp-2	down	P30SvF	WBGene00003072
30.1128	1.52249	0.905086	1.68215	0.0925394	NA	nhl-3	up	P30SvF	WBGene00003599
30.1135	1.20752	1.33506	0.90447	0.365746	NA	C02F5.5	up	P30SvF	WBGene00015348
30.1232	-0.404111	0.901027	-0.4485	0.653792	0.822442	E04F6.9	down	P180SvF	WBGene00017128
30.1257	0.787003	1.23518	-0.637156	0.524023	0.814905	C06A1.4	up	P180RvS	NA
30.1266	2.74303	1.56803	1.74935	0.0802312	0.226552	clec-160	up	P180SvF	WBGene00017322
30.1318	-2.38251	0.846318	-2.81514	0.00487554	0.0262661	Y43C5A.4	down	P180RvF	WBGene00012784
30.1354	-0.398517	1.29319	-0.308166	0.757956	NA	Y47D3A.13	down	P30RvF	WBGene00012926
30.1376	-0.94403	0.935482	1.00914	0.312909	NA	C52E2.5	down	P30RvS	WBGene00016884
30.1386	2.00602	0.788905	2.54279	0.0109972	0.0495223	K02F3.2	up	P180RvF	WBGene00019326
30.1388	2.19118	1.24037	1.76654	0.0773046	0.206756	Y56A3A.2	up	P180RvF	WBGene00013225
30.1406	-0.962914	1.23762	-0.778036	0.436548	NA	F54A3.2	down	P30SvF	WBGene00018781
30.1442	0.0303815	1.24703	-0.0243631	0.980563	0.994986	F21G4.5	up	P180RvS	WBGene00009026
30.1536	-0.613125	1.04281	-0.587958	0.556561	0.749384	H05L14.1	down	P180RvF	WBGene00010366
30.158	-1.86561	1.18022	-1.58073	0.113939	0.271963	F22E5.6	down	P180RvF	WBGene00017705
30.1646	0.714975	1.26207	0.56651	0.571047	0.769407	nhr-179	up	P180SvF	WBGene00017512
30.1719	-0.905436	0.832847	-1.08716	0.276967	0.492391	lips-11	down	P180RvF	WBGene00020472
30.174	0.505957	0.898167	0.563322	0.573216	0.771288	Y54G2A.19	up	P180SvF	WBGene00021884
30.1752	1.75093	0.984879	1.77781	0.0754352	0.203606	Y48G8AL.10	up	P180RvF	NA
30.1764	1.8266	1.56648	1.16605	0.243592	0.469614	hil-1	up	P180SvF	WBGene00001852
30.1765	0.41292	1.18098	-0.349641	0.726608	NA	K02E2.6	up	P30RvS	WBGene00010507
30.1777	-1.6596	0.873297	1.90039	0.0573821	0.268914	K09F6.3	down	P180RvS	WBGene00019586
30.1788	1.68075	1.58034	1.06354	0.287539	0.518444	skr-21	up	P180SvF	WBGene00004827
30.1793	-0.405261	1.06788	-0.379501	0.704316	0.846675	pgp-8	down	P180RvF	WBGene00004002
30.1887	-0.656014	0.756618	-0.867034	0.385923	0.605727	acd-1	down	P180RvF	WBGene00016064
30.1907	0.476453	1.12204	0.424631	0.671106	0.834089	C44B9.3	up	P180SvF	WBGene00008080
30.1924	3.33819	1.1343	2.94295	0.00325103	0.0246535	col-109	up	P180SvF	WBGene00000683
30.1933	-0.698168	1.04477	-0.66825	0.503974	NA	C42D4.3	down	P30RvF	WBGene00016596
30.2004	0.0998535	0.929254	0.107456	0.914428	NA	C49C3.8	up	P30SvF	WBGene00008198
30.2043	-0.989618	1.5449	-0.640573	0.5218	NA	Y43E12A.3	down	P30SvF	WBGene00012795
30.2044	-1.75787	1.55419	1.13105	0.258033	NA	cgef-1	down	P30RvS	WBGene00006496
30.2047	-0.955892	0.79393	-1.204	0.228589	0.435087	T24C4.5	down	P180RvF	WBGene00020761
30.2144	-0.868531	0.954454	-0.909977	0.362835	0.584769	nhr-178	down	P180RvF	WBGene00017510
30.2161	-0.24587	0.773624	-0.317817	0.750624	0.874255	col-10	down	P180RvF	WBGene00000599
30.2167	-0.62306	0.983724	-0.633369	0.526493	NA	spe-11	down	P30SvF	WBGene00004965
30.2178	-1.10935	1.39077	-0.79765	0.425074	NA	pgal-1	down	P30RvF	WBGene00017671
30.2186	-0.279302	0.749044	0.372878	0.709239	NA	mca-1	down	P30RvS	WBGene00003151
30.2201	-0.97747	0.946503	1.03272	0.301737	NA	Y105C5A.13	down	P30RvS	WBGene00013637
30.2216	1.38669	0.999885	1.38685	0.165487	0.349886	Y73B6BL.23	up	P180RvF	WBGene00022244
30.2217	0.0935824	0.802154	-0.116664	0.907126	NA	his-68	up	P30RvS	WBGene00001942
30.2291	0.13597	0.711397	0.191132	0.848422	0.927784	scav-2	up	P180RvF	WBGene00013578
30.2349	0.671126	1.19976	0.559384	0.5759	NA	mkk-4	up	P30RvF	WBGene00003368
30.2367	1.47273	1.30154	1.13152	0.257834	NA	C49F8.1	up	P30RvF	WBGene00008213
30.2373	0.255435	1.01495	0.251671	0.801295	NA	ugt-45	up	P30RvF	WBGene00021372
30.2388	1.26039	0.980235	1.28581	0.19851	0.411168	T09A5.4	up	P180SvF	WBGene00011633
30.2411	-0.43629	0.912827	-0.477955	0.632682	NA	F27C1.1	down	P30SvF	WBGene00017851
30.2419	-1.28153	0.987275	1.29805	0.19427	0.539409	chil-13	down	P180RvS	WBGene00010945
30.2436	-0.0310516	1.03278	0.030066	0.976014	0.993983	M03C11.3	down	P180RvS	WBGene00010840
30.2483	-0.393183	1.19625	-0.32868	0.742397	0.869939	his-7	down	P180RvF	WBGene00001881
30.2511	1.35918	1.42715	0.952376	0.340906	0.563572	Y48C3A.12	up	P180RvF	WBGene00012994
30.2589	1.1177	1.22132	0.915158	0.360108	0.582063	nhl-3	up	P180RvF	WBGene00003599
30.2605	0.0303814	0.978843	0.0310381	0.975239	NA	fbxa-114	up	P30SvF	WBGene00013758
30.2652	0.925754	1.01579	-0.911363	0.362104	NA	anmt-2	up	P30RvS	WBGene00018340
30.2661	-1.22033	0.876028	-1.39303	0.163612	0.347333	F53G12.8	down	P180RvF	WBGene00018773
30.2691	0.246319	0.976914	0.25214	0.800933	0.904832	C50E3.11	up	P180SvF	WBGene00016822
30.2731	-0.749224	0.805074	0.930627	0.352046	0.703791	col-117	down	P180RvS	WBGene00000691
30.2752	-0.374024	1.1557	-0.323633	0.746216	NA	duo-1	down	P30SvF	WBGene00001110
30.2761	0.506292	1.35095	0.374767	0.707834	NA	anmt-2	up	P30RvF	WBGene00018340
30.2766	0.664965	0.920821	0.722144	0.470206	NA	fbxa-48	up	P30RvF	WBGene00021862
30.2798	0.266811	1.1684	0.228355	0.81937	0.91	F59C12.4	up	P180RvF	WBGene00045272
30.2808	2.15974	1.09113	1.97936	0.0477757	0.161982	lag-1	up	P180SvF	WBGene00002245
30.2831	-1.48972	1.34537	-1.10729	0.268168	0.496988	F56D5.2	down	P180SvF	WBGene00010147
30.2857	0.844237	1.21819	0.693026	0.488293	0.707933	Y92H12A.5	up	P180SvF	WBGene00022361
30.2893	-0.335602	1.16203	0.288807	0.772729	0.932077	flp-9	down	P180RvS	WBGene00001452
30.2895	-3.07807	1.294	-2.37872	0.0173728	NA	T10B5.10	down	P30SvF	WBGene00020396
30.2906	-2.15544	1.53705	-1.40232	0.160819	NA	sri-40	down	P30RvF	WBGene00005552
30.2979	-0.930233	1.24547	-0.746891	0.45513	NA	C01B10.11	down	P30RvF	WBGene00044294
30.2994	-0.5235	0.910241	0.575122	0.565209	0.839067	K07A1.5	down	P180RvS	WBGene00010612
30.3008	2.97916	1.57837	1.88749	0.0590944	0.18675	myo-1	up	P180SvF	WBGene00002348
30.3016	-0.317657	0.806498	-0.393873	0.693675	NA	dhhc-5	down	P30SvF	WBGene00020066
30.3092	-0.247163	1.05021	-0.235347	0.813939	0.911258	Y37H2A.12	down	P180SvF	WBGene00044758
30.314	1.08221	1.07639	-1.0054	0.314703	0.672913	M116.5	up	P180RvS	WBGene00019792
30.3192	1.59015	0.851016	-1.86854	0.0616873	0.280691	fip-5	up	P180RvS	WBGene00009620
30.3199	-2.39914	1.57319	-1.52502	0.127255	NA	ZK822.5	down	P30RvF	WBGene00014092
30.3229	0.794311	0.876894	0.905824	0.365029	NA	C26B9.1	up	P30SvF	WBGene00016131
30.3298	0.393496	0.993089	0.396235	0.691932	0.845915	Y105C5A.17	up	P180SvF	WBGene00013640
30.3347	-2.0819	1.49883	1.38901	0.164829	NA	pph-1	down	P30RvS	WBGene00004083
30.3404	-1.01927	1.30627	-0.78029	0.43522	NA	hpo-32	down	P30RvF	WBGene00015313
30.3415	-2.2242	1.65383	-1.34488	0.178663	NA	K11H3.4	down	P30RvF	NA
30.3418	1.49381	1.57783	-0.946748	0.343767	NA	R09E12.9	up	P30RvS	WBGene00044514
30.3459	-1.91185	1.21249	-1.57679	0.114843	0.286784	phg-1	down	P180SvF	WBGene00004017
30.3461	-0.0318833	0.810407	0.0393423	0.968617	0.991846	F21A3.3	down	P180RvS	WBGene00008993
30.3523	0.76746	1.28918	0.59531	0.551636	NA	xrn-1	up	P30RvF	WBGene00012730
30.3559	0.408523	1.07696	0.379332	0.704442	0.846675	nduo-6	up	P180RvF	WBGene00010957
30.365	0.664387	0.930629	0.713912	0.475281	NA	gst-33	up	P30RvF	WBGene00001781
30.3754	0.919306	1.20205	0.764781	0.444402	0.669575	H01G02.1	up	P180SvF	WBGene00010348
30.3775	-1.68391	0.997721	-1.68776	0.0914573	NA	F31A3.5	down	P30RvF	WBGene00017939
30.3831	-0.644254	1.05785	0.609021	0.54251	0.825449	ptl-1	down	P180RvS	WBGene00004212
30.3832	1.19582	1.2019	0.994949	0.319761	NA	sem-2	up	P30SvF	WBGene00004771
30.3933	0.837721	0.892283	0.938851	0.347807	NA	F59F5.3	up	P30SvF	WBGene00010342
30.4007	-2.26543	1.31163	-1.72719	0.0841337	0.233469	R02E4.3	down	P180SvF	WBGene00044724
30.4043	2.10854	1.49231	1.41294	0.157675	0.353249	toca-2	up	P180SvF	WBGene00010663
30.4055	0.0556945	1.15087	0.0483935	0.961403	0.982596	fbxa-173	up	P180RvF	NA
30.4072	0.759173	1.16556	-0.651339	0.514828	NA	C27A7.5	up	P30RvS	WBGene00007756
30.4111	-0.525645	1.12153	0.468684	0.639295	NA	clec-40	down	P30RvS	WBGene00011853
30.4132	2.07891	1.12462	1.84854	0.0645239	0.197546	F13D12.3	up	P180SvF	WBGene00008739
30.4177	0.346053	0.772348	0.448053	0.654115	0.817423	B0212.3	up	P180RvF	WBGene00015037
30.4187	-0.794795	1.58288	-0.502119	0.615584	NA	T28H10.2	down	P30SvF	WBGene00012143
30.4217	-0.931033	1.48156	-0.628413	0.529733	0.739712	stdh-2	down	P180SvF	WBGene00008678
30.4263	0.468798	1.09498	-0.428135	0.668553	0.894063	grl-4	up	P180RvS	WBGene00001713
30.4266	-1.32042	0.852322	-1.54921	0.121332	0.284215	T25G12.13	down	P180RvF	WBGene00219274
30.4275	-0.364475	1.30636	-0.279001	0.780244	0.889844	C34D4.3	down	P180RvF	WBGene00016399
30.4334	-0.150749	0.97028	-0.155366	0.876533	0.942825	K10H10.4	down	P180SvF	WBGene00010760
30.4372	2.89967	1.04079	2.78602	0.00533594	0.0358544	F53H4.4	up	P180SvF	WBGene00010009
30.4395	-0.814827	0.997138	0.817165	0.413834	0.750326	ztf-25	down	P180RvS	WBGene00012405
30.4395	-1.2171	0.829699	1.46692	0.142398	0.460719	rrf-2	down	P180RvS	WBGene00004509
30.4401	-1.57773	0.848514	-1.85941	0.0629697	NA	cima-1	down	P30SvF	WBGene00018473
30.4434	0.222993	0.854815	0.260867	0.794195	0.901895	F36A2.10	up	P180SvF	WBGene00009457
30.4437	0.51115	1.06753	0.478815	0.63207	NA	cyp-35B1	up	P30SvF	WBGene00019472
30.4457	0.229374	1.37547	0.166761	0.867558	NA	tcer-1	up	P30SvF	WBGene00022855
30.4488	-0.245263	0.826276	-0.296829	0.766597	0.883087	T22B11.4	down	P180RvF	NA
30.4491	-1.83636	1.42467	1.28897	0.197408	NA	ZK1307.3	down	P30RvS	WBGene00014246
30.4492	2.14131	0.965156	2.21862	0.0265129	0.0972623	C34F6.9	up	P180RvF	WBGene00007943
30.4677	3.398	1.23231	2.75743	0.00582583	NA	R10D12.6	up	P30SvF	WBGene00011187
30.4681	0.0554915	1.02268	-0.0542609	0.956727	NA	gpa-16	up	P30RvS	WBGene00001678
30.4712	1.13821	0.922781	-1.23346	0.217406	NA	Y38F1A.1	up	P30RvS	WBGene00012605
30.4753	-2.12313	1.00921	2.10376	0.0353998	NA	K05F6.10	down	P30RvS	WBGene00019421
30.4759	2.37595	0.975577	-2.43543	0.014874	0.10974	F40D4.12	up	P180RvS	WBGene00009571
30.4808	0.234275	1.59648	0.146745	0.883333	NA	F40A3.2	up	P30SvF	WBGene00018217
30.4819	-1.68859	0.727198	-2.32205	0.02023	0.0790922	ssp-33	down	P180RvF	WBGene00011134
30.4864	-0.818006	0.893509	0.915498	0.35993	NA	clec-89	down	P30RvS	WBGene00015631
30.4867	-0.613946	0.959488	0.639868	0.522258	0.813584	C03C11.1	down	P180RvS	WBGene00007274
30.493	7.57021	1.5276	4.95563	7.20974e-07	2.49507e-05	C03A7.12	up	P180SvF	NA
30.496	1.87612	1.2012	1.56188	0.118317	0.292591	F26F4.6	up	P180SvF	WBGene00017828
30.5027	2.46213	1.48886	1.6537	0.0981889	0.259324	Y57A10A.28	up	P180SvF	NA
30.5058	1.51246	1.00454	-1.50562	0.132165	NA	Y67A6A.1	up	P30RvS	WBGene00013449
30.5071	1.14169	1.32548	0.861347	0.389047	0.62121	C06H2.7	up	P180SvF	WBGene00007391
30.5106	-0.148335	1.10205	-0.134599	0.892929	NA	ZC581.9	down	P30RvF	WBGene00022635
30.5139	-0.522673	1.2777	-0.409073	0.682486	NA	set-30	down	P30RvF	WBGene00022499
30.5158	-0.462052	1.17594	0.392922	0.694377	0.903052	T26C12.2	down	P180RvS	WBGene00020832
30.5204	1.53328	1.25903	-1.21783	0.223288	0.573049	T22F7.4	up	P180RvS	WBGene00020703
30.5209	0.0601286	0.811258	-0.0741177	0.940917	0.984442	Y52E8A.3	up	P180RvS	WBGene00021796
30.5251	-2.46108	1.36703	-1.80031	0.0718116	NA	C45H4.14	down	P30RvF	WBGene00016695
30.5258	-0.830992	0.966951	0.859394	0.390123	0.734589	cal-2	down	P180RvS	WBGene00000286
30.5316	0.244336	1.14249	-0.213863	0.830654	NA	msp-38	up	P30RvS	WBGene00003434
30.5394	-0.855906	0.916091	-0.934302	0.350148	NA	ttr-8	down	P30SvF	WBGene00020049
30.54	0.25846	1.20956	0.213682	0.830795	NA	cnc-3	up	P30RvF	WBGene00000557
30.5428	0.241872	1.10218	-0.219448	0.826301	0.948132	cyh-1	up	P180RvS	WBGene00021714
30.5542	0.377838	0.856042	0.441378	0.658939	NA	Y54F10AR.1	up	P30SvF	WBGene00021854
30.5546	-1.09251	0.854262	1.2789	0.200934	NA	parn-1	down	P30RvS	WBGene00010734
30.5556	-1.61862	1.44163	-1.12277	0.261534	NA	coh-3	down	P30RvF	WBGene00000592
30.5582	0.989335	1.1154	0.886974	0.375093	0.595917	C30F12.4	up	P180RvF	WBGene00016263
30.5594	-0.314196	0.812359	-0.38677	0.698927	0.843314	F58E6.5	down	P180RvF	WBGene00010254
30.5656	1.53686	1.44767	1.06161	0.288411	NA	F28C10.3	up	P30RvF	WBGene00017898
30.5661	3.3283	1.45644	2.28524	0.0222989	0.0986477	Y71H2AM.2	up	P180SvF	WBGene00022167
30.5691	7.42703	1.42992	5.19402	2.05799e-07	5.29768e-06	Y48G1C.10	up	P180RvF	WBGene00021683
30.571	-0.791729	0.936589	-0.845332	0.397925	NA	C41A3.1	down	P30SvF	NA
30.5756	1.3778	1.24489	1.10677	0.268393	0.497181	C06G4.1	up	P180SvF	NA
30.5794	-1.59881	0.723083	-2.2111	0.0270291	0.0988555	Y51H7BR.8	down	P180RvF	WBGene00044645
30.58	0.0298296	1.20105	-0.0248363	0.980186	0.994861	Y38H6C.21	up	P180RvS	WBGene00012633
30.5819	-1.748	1.00405	-1.74095	0.0816926	0.21525	B0280.17	down	P180RvF	WBGene00044674
30.5852	-0.874497	1.60616	-0.544464	0.586122	NA	ekl-5	down	P30RvF	WBGene00012512
30.5887	-1.59268	0.798238	1.99524	0.0460169	0.236047	F36A2.12	down	P180RvS	WBGene00009459
30.5905	-0.752751	1.30729	-0.575809	0.564744	0.765014	nhr-162	down	P180SvF	WBGene00016367
30.5958	2.20137	2.79344	-0.788049	0.430668	0.760202	F44E5.4	up	P180RvS	WBGene00009691
30.5963	-0.986416	0.779466	-1.2655	0.205692	0.405571	EEED8.2	down	P180RvF	WBGene00017133
30.5967	3.40361	1.04754	3.24915	0.0011575	0.0082543	skpt-1	up	P180RvF	WBGene00018613
30.5968	1.80696	1.01206	1.78543	0.0741914	0.216092	rev-1	up	P180SvF	WBGene00014066
30.5986	0.186927	0.909509	0.205526	0.837162	NA	mab-10	up	P30SvF	WBGene00003107
30.6015	1.70856	1.08696	1.57186	0.115982	0.275314	F26F4.6	up	P180RvF	WBGene00017828
30.6015	-0.856025	0.867625	0.98663	0.323824	0.679765	flp-12	down	P180RvS	WBGene00001455
30.6031	-2.38396	1.35432	1.76026	0.078363	0.324433	nas-37	down	P180RvS	WBGene00003553
30.6047	-0.0753999	1.27977	-0.0589168	0.953018	0.978467	far-3	down	P180RvF	WBGene00001387
30.6088	2.7811	1.26089	2.20566	0.0274079	0.112237	pssy-1	up	P180SvF	WBGene00013920
30.6093	-1.15093	0.81027	1.42043	0.155482	0.482145	C10E2.2	down	P180RvS	WBGene00015673
30.6113	-1.43969	1.13382	-1.26977	0.204168	NA	C05D9.9	down	P30SvF	WBGene00015476
30.612	1.69413	0.973429	-1.74037	0.0817938	NA	pstk-1	up	P30RvS	WBGene00013041
30.622	-3.94927	1.26002	-3.13429	0.0017227	0.0151897	F58F9.1	down	P180SvF	WBGene00019055
30.6234	-1.54417	0.855796	1.80437	0.0711736	0.306321	bli-2	down	P180RvS	WBGene00000252
30.6301	0.36817	1.17162	-0.314239	0.753339	0.925206	K11H12.7	up	P180RvS	WBGene00019663
30.6314	0.0320133	1.23509	0.0259198	0.979321	NA	Y102E9.5	up	P30RvF	WBGene00044452
30.6322	1.71945	1.01144	-1.7	0.0891301	0.350768	F56B3.2	up	P180RvS	WBGene00018928
30.6413	-0.180074	1.2019	-0.149825	0.880903	NA	F32B5.4	down	P30RvF	NA
30.6421	-0.293315	0.904771	0.324187	0.745797	NA	Y71G12B.42	down	P30RvS	WBGene00220198
30.6449	0.560393	1.27223	0.440482	0.659588	0.82666	W01B6.2	up	P180SvF	NA
30.6455	-0.340939	1.01308	-0.336536	0.736467	NA	tba-9	down	P30RvF	WBGene00006535
30.6469	2.27603	1.70359	1.33602	0.181544	NA	F56C9.8	up	P30SvF	WBGene00018952
30.6544	-0.564209	1.28641	-0.438593	0.660957	NA	lam-2	down	P30SvF	WBGene00016913
30.6554	-0.0699239	0.96028	0.0728162	0.941952	NA	fbxa-206	down	P30RvS	WBGene00013610
30.6565	-0.527615	1.0545	0.500348	0.61683	0.868748	inx-2	down	P180RvS	WBGene00002124
30.6567	-0.848534	1.02116	-0.830951	0.406002	NA	col-111	down	P30RvF	WBGene00000685
30.662	0.0897461	1.08073	0.0830419	0.933818	NA	F15A4.10	up	P30RvF	WBGene00008844
30.6688	0.101597	0.925991	0.109717	0.912634	0.96229	T28H10.2	up	P180RvF	WBGene00012143
30.669	1.10862	1.06309	1.04283	0.297027	NA	math-42	up	P30SvF	WBGene00020532
30.6714	0.140176	1.05657	0.132671	0.894454	NA	F45E1.5	up	P30SvF	WBGene00018466
30.6729	-0.961049	1.24407	-0.772503	0.439816	NA	lin-2	down	P30RvF	WBGene00002991
30.6741	1.11489	1.12022	-0.995236	0.319621	NA	rab-30	up	P30RvS	WBGene00004282
30.6747	0.0945734	0.842515	-0.112251	0.910624	0.974651	ZC123.4	up	P180RvS	NA
30.6776	-2.00425	0.792177	2.53005	0.0114045	0.0915174	F16C3.2	down	P180RvS	WBGene00008886
30.6788	-1.41342	0.957524	1.47612	0.139912	NA	Y39E4B.5	down	P30RvS	WBGene00012716
30.6809	-0.473519	3.70322	-0.127867	0.898254	NA	tlf-1	down	P30RvF	WBGene00006577
30.6894	0.581841	1.44905	0.401533	0.688028	NA	Y97E10C.1	up	P30SvF	WBGene00022410
30.6903	0.319583	1.24536	0.256618	0.797473	0.903144	B0379.1	up	P180SvF	WBGene00007155
30.6908	0.42513	3.04789	-0.139483	0.889068	NA	T04C12.1	up	P30RvS	WBGene00011427
30.6914	-0.575507	0.890328	-0.6464	0.518021	0.721845	lsy-27	down	P180RvF	WBGene00009834
30.696	-1.00044	0.782689	1.2782	0.201178	0.547769	Y38H6C.9	down	P180RvS	WBGene00012622
30.6974	0.205239	0.964387	0.212818	0.831469	0.920319	fncm-1	up	P180SvF	WBGene00018908
30.6981	-3.06717	1.14199	2.68581	0.0072355	NA	Y106G6A.4	down	P30RvS	WBGene00013696
30.7072	3.38381	1.37207	2.46621	0.0136551	0.0693411	ced-5	up	P180SvF	WBGene00000419
30.7149	-1.12337	1.10269	-1.01875	0.30832	NA	pqn-60	down	P30SvF	WBGene00004144
30.7224	-2.34539	1.17488	-1.99629	0.0459029	0.157897	poml-2	down	P180SvF	WBGene00017089
30.7259	1.24428	1.19014	1.04549	0.295796	0.526984	ZK822.2	up	P180SvF	WBGene00014090
30.7279	0.407133	0.827316	-0.492113	0.62264	NA	F28E10.16	up	P30RvS	NA
30.7293	-0.534233	1.10808	0.482126	0.629716	NA	F32A11.3	down	P30RvS	WBGene00009308
30.7325	0.0104857	0.992079	0.0105694	0.991567	NA	nhr-139	up	P30RvF	WBGene00016365
30.7355	0.483461	1.01223	0.477619	0.632921	NA	F22E5.6	up	P30SvF	WBGene00017705
30.7356	-0.541023	1.14132	0.474033	0.635476	NA	F43G6.17	down	P30RvS	WBGene00219378
30.7371	1.35191	1.32344	1.02151	0.307012	NA	W03D2.6	up	P30RvF	NA
30.7394	0.078176	0.885836	0.088251	0.929677	NA	frpr-5	up	P30RvF	WBGene00008342
30.7426	0.514121	1.18473	-0.433955	0.664321	NA	fog-1	up	P30RvS	WBGene00001481
30.7441	0.182075	1.1791	0.154418	0.87728	NA	ZK930.2	up	P30RvF	WBGene00014152
30.7461	-0.648404	0.978046	-0.662959	0.507357	NA	C03F11.4	down	P30RvF	WBGene00015390
30.7461	0.0949664	0.858084	-0.110673	0.911876	0.975373	F32F2.4	up	P180RvS	WBGene00235322
30.7485	-0.534692	0.943582	0.566662	0.570944	0.843218	Y71G12B.27	down	P180RvS	WBGene00022162
30.7506	1.91626	1.13772	1.6843	0.0921241	0.234298	F26A1.13	up	P180RvF	NA
30.7512	-1.26507	1.1563	1.09407	0.273924	0.629743	fipr-16	down	P180RvS	WBGene00015521
30.7566	-0.357158	1.68697	-0.211716	NA	NA	D2013.3	down	P180SvF	NA
30.7603	-1.59685	0.919135	1.73734	0.082328	0.334708	B0222.5	down	P180RvS	WBGene00015056
30.7644	0.36283	1.14669	0.316415	0.751688	0.874777	F55A11.7	up	P180RvF	WBGene00010080
30.7758	1.32716	0.901853	-1.47159	0.141132	NA	C05G5.3	up	P30RvS	WBGene00007349
30.7787	-0.790578	1.00879	-0.783687	0.433224	NA	suro-1	down	P30SvF	WBGene00011235
30.7839	-0.551922	0.978749	0.563906	0.572818	0.843929	T24B8.7	down	P180RvS	WBGene00011980
30.7852	1.46894	0.856484	1.71508	0.0863298	NA	nhr-275	up	P30SvF	WBGene00021163
30.788	-1.64187	1.03075	-1.59288	0.111187	0.266923	grd-10	down	P180RvF	WBGene00001699
30.7894	-0.312869	1.19031	-0.262847	0.792668	0.901308	col-144	down	P180SvF	WBGene00000717
30.7955	0.629955	0.970954	-0.648801	0.516467	NA	acr-12	up	P30RvS	WBGene00000051
30.8046	-2.60046	0.954622	-2.72407	0.00644821	0.0326275	ZK697.14	down	P180RvF	WBGene00022809
30.8048	1.30476	1.23764	1.05423	0.291779	0.509568	zim-1	up	P180RvF	WBGene00011597
30.8059	-0.947231	1.45961	-0.648961	0.516363	NA	Y43E12A.3	down	P30RvF	WBGene00012795
30.814	1.3876	1.37039	-1.01256	0.311271	NA	phf-15	up	P30RvS	WBGene00021810
30.8163	-3.70222	1.29078	2.86819	0.00412826	0.0437031	col-74	down	P180RvS	WBGene00000650
30.82	-0.62867	1.12409	-0.559269	0.575978	0.76325	col-144	down	P180RvF	WBGene00000717
30.8213	0.214094	1.37194	0.156052	0.875992	0.942504	far-3	up	P180SvF	WBGene00001387
30.823	0.205354	0.926082	0.221744	0.824513	NA	mab-10	up	P30RvF	WBGene00003107
30.8235	-0.315858	1.06032	0.297888	0.765789	0.929712	Y24D9B.1	down	P180RvS	WBGene00021287
30.8267	-0.699528	1.21835	-0.574161	0.565859	NA	Y111B2A.24	down	P30SvF	NA
30.8323	-1.38346	1.6828	-0.822118	0.41101	NA	lam-1	down	P30SvF	WBGene00002247
30.8324	-0.663153	1.20604	-0.549858	0.582417	NA	glc-4	down	P30RvF	WBGene00001594
30.8353	0.621479	0.783747	-0.792958	0.427802	NA	utx-1	up	P30RvS	WBGene00017046
30.8425	-2.68326	0.982532	2.73096	0.00631496	0.0597485	ida-1	down	P180RvS	WBGene00002048
30.844	-0.739877	0.981442	-0.753867	0.450929	NA	C01G5.9	down	P30SvF	WBGene00015311
30.8447	1.89919	1.58551	1.19784	0.230978	NA	F42G2.5	up	P30RvF	WBGene00018354
30.8468	2.61315	0.850947	3.07087	0.00213434	0.0137209	T10C6.15	up	P180RvF	WBGene00050899
30.8527	0.604374	1.71835	0.351718	NA	NA	Y54G11A.19	up	P30RvF	WBGene00235256
30.8601	-0.392612	1.07428	-0.365467	0.714763	NA	F27C1.1	down	P30RvF	WBGene00017851
30.8635	0.463081	1.76952	0.261698	0.793554	0.901769	H04D03.6	up	P180SvF	WBGene00194861
30.8679	-1.56086	1.12751	-1.38434	0.166255	NA	Y17D7B.7	down	P30RvF	NA
30.8682	1.22683	0.901254	-1.36125	0.173434	NA	C05D9.9	up	P30RvS	WBGene00015476
30.869	0.0196101	1.57186	-0.0124757	0.990046	0.997285	C49C8.3	up	P180RvS	WBGene00016767
30.8721	-1.37653	0.971808	-1.41646	0.156639	0.336556	mnk-1	down	P180RvF	WBGene00011304
30.8747	2.08613	1.34076	1.55593	0.119725	0.281322	Y67H2A.10	up	P180RvF	WBGene00013465
30.8764	2.20053	0.932269	2.3604	0.0182551	NA	D1054.18	up	P30RvF	WBGene00077783
30.8793	0.103863	0.876524	0.118494	0.905676	NA	T09E11.11	up	P30SvF	NA
30.882	0.126616	1.23165	0.102802	0.91812	NA	ZC449.8	up	P30SvF	WBGene00195189
30.8861	2.6737	1.44647	1.84843	0.0645399	0.197546	spr-1	up	P180SvF	WBGene00005006
30.8878	3.04028	1.05157	2.89119	0.00383792	0.0279703	plk-2	up	P180SvF	WBGene00004043
30.8929	-3.50791	1.07725	3.25636	0.00112852	0.0163009	W06G6.20	down	P180RvS	WBGene00219308
30.8995	0.00411729	1.58316	0.00260067	0.997925	NA	F26A1.13	up	P30RvF	NA
30.9037	0.00454223	1.17483	-0.0038663	0.996915	NA	tag-115	up	P30RvS	WBGene00006466
30.904	0.72478	1.00051	0.724411	0.468814	NA	Y38E10A.17	up	P30RvF	WBGene00012595
30.9069	0.734283	0.752808	-0.975392	0.329366	NA	wht-4	up	P30RvS	WBGene00017179
30.907	0.379106	0.923668	-0.410435	0.681487	NA	try-9	up	P30RvS	WBGene00023425
30.9071	-1.24105	1.29468	0.958581	0.33777	0.690844	D1086.12	down	P180RvS	WBGene00044082
30.9073	2.09903	1.03745	-2.02325	0.043047	0.226197	F20G2.7	up	P180RvS	NA
30.9079	-0.775084	0.901994	-0.859301	0.390175	0.609705	set-12	down	P180RvF	WBGene00019584
30.9087	0.427655	1.20627	-0.354527	0.722944	NA	col-96	up	P30RvS	WBGene00000671
30.9114	1.62028	1.61395	1.00392	0.315416	0.549591	rabx-5	up	P180SvF	WBGene00012644
30.9117	-0.580096	1.18283	0.490432	0.623829	NA	Y116F11B.6	down	P30RvS	WBGene00013822
30.9125	-0.573169	0.88163	-0.650124	0.515612	NA	C15B12.4	down	P30RvF	WBGene00015786
30.9133	-1.97262	1.09281	1.80508	0.0710618	NA	nhl-3	down	P30RvS	WBGene00003599
30.914	0.750918	1.1703	0.641643	0.521105	0.724137	T25B9.11	up	P180RvF	WBGene00044990
30.9279	-1.68353	0.811377	2.07491	0.0379952	0.208413	exc-6	down	P180RvS	WBGene00019030
30.9281	-0.373972	0.698091	-0.535707	0.592161	0.775074	F27C1.1	down	P180RvF	WBGene00017851
30.9287	0.338376	1.26699	0.267072	0.789414	NA	flh-2	up	P30SvF	WBGene00016138
30.9377	0.605665	1.12723	-0.537305	0.591057	NA	denn-4	up	P30RvS	WBGene00018681
30.9442	3.17862	0.992193	-3.20363	0.00135706	0.0188946	fbxa-15	up	P180RvS	WBGene00022327
30.951	-0.00468766	1.27719	-0.00367029	0.997072	NA	Y34D9A.3	down	P30RvF	WBGene00021329
30.9526	1.37822	1.21092	-1.13815	0.255056	NA	F10G2.1	up	P30RvS	WBGene00017362
30.954	-0.275295	1.13311	-0.242955	0.80804	0.903451	Y106G6H.16	down	P180RvF	WBGene00013726
30.9546	-0.518273	1.20008	0.431866	0.665839	NA	B0244.10	down	P30RvS	WBGene00015085
30.9614	0.15721	0.952976	0.164968	0.868969	0.940071	F13D12.5	up	P180RvF	WBGene00008740
30.9636	-1.29445	0.989211	1.30857	0.190681	0.532858	CD4.10	down	P180RvS	WBGene00022970
30.9658	0.0735261	1.16294	-0.0632243	0.949588	NA	attf-3	up	P30RvS	WBGene00018794
30.9662	-1.71818	0.917168	1.87335	0.0610199	0.279218	ttr-30	down	P180RvS	WBGene00020335
30.9675	-0.373317	1.10102	-0.339065	0.734561	NA	T09B4.5	down	P30RvF	WBGene00020379
30.9691	1.25966	1.07846	-1.16802	0.242799	NA	R07E5.6	up	P30RvS	WBGene00011114
30.9704	-0.553109	0.856908	0.645471	0.518622	0.81103	R90.1	down	P180RvS	NA
30.9726	-1.189	1.41416	-0.84078	0.400471	NA	fncm-1	down	P30SvF	WBGene00018908
30.9743	4.06173	1.31726	3.08346	0.0020461	0.0172171	W09C3.7	up	P180SvF	WBGene00021114
30.9784	2.01792	1.40533	1.43591	0.151028	0.343347	Y26G10.7	up	P180SvF	WBGene00189932
30.98	-0.447899	0.921271	-0.486175	0.626843	0.806807	irx-1	down	P180SvF	WBGene00007984
30.9801	-0.760788	0.938802	0.810381	0.417721	0.752555	adt-2	down	P180RvS	WBGene00000083
30.9807	-0.810135	0.833076	0.972462	0.330821	0.685945	Y39B6A.40	down	P180RvS	NA
30.9848	-1.75876	1.4294	1.23043	0.218538	0.568147	F25E5.7	down	P180RvS	WBGene00017788
30.989	-1.31807	1.52889	-0.862109	0.388628	NA	F22G12.5	down	P30RvF	WBGene00009065
30.9966	-0.0560453	1.01132	-0.0554182	0.955805	0.980818	set-19	down	P180SvF	WBGene00020919
30.9974	0.357901	0.77795	-0.460057	0.645476	0.8832	hrg-5	up	P180RvS	WBGene00009494
30.9984	-0.551041	0.797704	-0.690784	0.489701	0.699499	clec-40	down	P180RvF	WBGene00011853
31.0032	-0.919303	0.728486	-1.26194	0.206972	0.407297	clec-43	down	P180RvF	WBGene00019917
31.0058	-1.2552	1.23975	1.01246	0.311318	0.669344	F41C3.2	down	P180RvS	WBGene00018268
31.0218	-0.187592	0.965106	0.194375	0.845883	NA	zoo-1	down	P30RvS	WBGene00013683
31.0223	-1.23507	0.984307	1.25476	0.209564	0.556669	fbxc-36	down	P180RvS	WBGene00019918
31.0243	0.580956	0.869738	-0.667966	0.504155	NA	Y82E9BR.5	up	P30RvS	WBGene00022338
31.0285	1.76027	0.999263	1.76157	0.0781417	0.222672	F57A8.1	up	P180SvF	WBGene00010177
31.0311	-0.922798	1.01497	-0.90919	0.36325	0.598596	Y54G2A.16	down	P180SvF	WBGene00021881
31.0318	-0.309879	0.887951	0.348982	0.727103	NA	ZK1058.9	down	P30RvS	WBGene00014207
31.0327	2.72545	1.27046	2.14525	0.0319328	0.111295	M153.2	up	P180RvF	NA
31.034	0.372786	1.07469	0.346876	0.728684	0.866633	spd-3	up	P180SvF	WBGene00004954
31.0374	0.847028	0.810912	1.04454	0.296237	0.527456	C48E7.1	up	P180SvF	WBGene00016749
31.0557	0.0929634	1.28835	0.072157	0.942477	NA	max-1	up	P30SvF	WBGene00003143
31.0585	-0.114277	0.957232	-0.119382	0.904972	NA	arrd-18	down	P30RvF	WBGene00018060
31.0624	1.11767	1.14952	0.972289	0.330907	0.566207	C27A7.5	up	P180SvF	WBGene00007756
31.0632	-2.85428	0.823762	-3.46494	0.000530359	0.00437365	Y53F4A.2	down	P180RvF	WBGene00013148
31.0648	1.56167	0.962387	1.6227	0.104654	NA	nhr-141	up	P30SvF	WBGene00017787
31.0692	0.0805768	1.25851	-0.0640257	0.94895	NA	T23E7.2	up	P30RvS	WBGene00020732
31.0727	1.54485	1.39917	1.10412	0.26954	0.498529	nos-1	up	P180SvF	WBGene00003783
31.0742	0.636908	0.909431	0.700337	0.483717	0.693659	Y62H9A.4	up	P180RvF	WBGene00013392
31.0828	1.69594	1.12632	-1.50574	0.132134	0.440798	M110.10	up	P180RvS	WBGene00195142
31.0938	0.935628	0.879517	1.0638	0.28742	NA	ghi-1	up	P30SvF	WBGene00013923
31.0944	-0.154203	0.97018	0.158942	0.873714	0.96477	F58F12.4	down	P180RvS	WBGene00044756
31.0946	-0.849722	0.85461	-0.99428	0.320086	0.554445	cof-2	down	P180SvF	WBGene00000583
31.0988	1.19015	1.02931	-1.15626	0.247576	NA	T12D8.9	up	P30RvS	WBGene00011736
31.1027	1.34739	1.30823	1.02993	0.303041	0.522065	nos-1	up	P180RvF	WBGene00003783
31.1029	-1.67193	0.911556	1.83415	0.0666311	0.295336	T25E12.6	down	P180RvS	WBGene00012021
31.1178	-0.0741385	0.707757	-0.104751	0.916573	0.963382	gsa-1	down	P180RvF	WBGene00001745
31.119	-5.45388	0.949977	-5.74107	9.40792e-09	3.57175e-07	R09H10.7	down	P180RvF	WBGene00011184
31.1227	-0.64171	0.845659	0.758828	0.447955	NA	zim-3	down	P30RvS	WBGene00011601
31.1256	-0.667963	1.13098	0.590603	0.554786	NA	K01A2.5	down	P30RvS	WBGene00019280
31.1268	0.0469481	0.848791	0.0553118	0.95589	0.980818	F58E6.5	up	P180SvF	WBGene00010254
31.1298	2.18024	1.22436	1.78072	0.0749585	NA	F17C11.1	up	P30RvF	NA
31.1338	0.0657221	0.903395	0.0727502	0.942005	NA	oac-7	up	P30RvF	WBGene00007835
31.1385	1.93306	1.16274	1.6625	0.0964127	0.255975	ZK550.5	up	P180SvF	WBGene00013999
31.1436	-1.0287	1.22847	-0.837382	0.402378	NA	nhr-179	down	P30RvF	WBGene00017512
31.145	0.603968	1.47409	0.409722	0.68201	NA	enu-3.3	up	P30SvF	WBGene00021015
31.1454	2.08033	0.99499	2.0908	0.0365456	0.122662	tbc-15	up	P180RvF	NA
31.1461	-1.05098	0.932314	1.12728	0.259623	NA	K06B9.6	down	P30RvS	WBGene00044478
31.1462	4.63812	1.05729	4.3868	1.15029e-05	0.000166118	W04A8.6	up	P180RvF	WBGene00012241
31.1495	-0.661102	1.14431	-0.577728	0.563448	0.75466	linc-96	down	P180RvF	WBGene00219673
31.1503	-0.083731	1.11111	0.0753578	0.93993	0.984442	K02E10.1	down	P180RvS	WBGene00019317
31.1503	-0.883861	1.21623	-0.726721	0.467397	NA	clec-206	down	P30RvF	WBGene00019089
31.1523	-0.788983	0.97427	0.80982	0.418043	0.75271	npr-31	down	P180RvS	WBGene00020319
31.155	-0.65537	1.31112	-0.499857	0.617176	NA	mca-1	down	P30RvF	WBGene00003151
31.1561	-0.66874	1.03674	0.645043	0.518899	0.811165	C01G5.3	down	P180RvS	WBGene00015305
31.1565	-1.79467	0.991158	1.81067	0.0701913	0.304162	Y71H2B.8	down	P180RvS	WBGene00022197
31.1608	-1.91938	0.945365	-2.0303	0.0423257	0.149545	Y53F4A.2	down	P180SvF	WBGene00013148
31.1622	1.41867	1.67038	0.849312	0.395708	0.627522	Y51F10.3	up	P180SvF	WBGene00021764
31.1628	-1.31173	1.35412	-0.968696	0.332697	NA	D2062.6	down	P30RvF	NA
31.1636	-1.4192	1.11869	-1.26863	0.204573	NA	R05D3.9	down	P30RvF	WBGene00019882
31.1694	0.939306	1.01819	0.922522	0.356256	0.591475	C35E7.10	up	P180SvF	WBGene00016462
31.1722	1.9922	0.988698	2.01497	0.0439078	0.139573	C44C10.4	up	P180RvF	NA
31.1746	-0.537299	0.850633	0.631645	0.527619	0.817428	tag-241	down	P180RvS	WBGene00044079
31.1762	1.88574	1.54484	1.22067	0.222211	0.442112	Y111B2A.25	up	P180SvF	NA
31.1781	-1.93478	0.81808	-2.36503	0.0180288	NA	F18A11.5	down	P30SvF	WBGene00008932
31.1811	-1.36522	1.54358	0.884448	0.376454	0.724801	F01G12.18	down	P180RvS	WBGene00206382
31.1835	0.540104	1.32631	-0.407223	0.683844	NA	uba-2	up	P30RvS	WBGene00006700
31.1843	-0.336672	1.25067	0.269194	0.787781	0.935469	nas-24	down	P180RvS	WBGene00003543
31.1882	0.590554	0.783277	-0.753953	0.450877	0.772426	Y57G11C.38	up	P180RvS	WBGene00013327
31.196	2.33289	1.67899	1.38946	0.164692	0.362838	abf-5	up	P180SvF	WBGene00000016
31.1991	-0.112889	1.10423	0.102233	0.918571	0.977824	F14B8.4	down	P180RvS	WBGene00017446
31.2013	0.0541355	0.943388	0.0573841	0.954239	NA	F49C12.15	up	P30RvF	WBGene00009884
31.2101	-0.655169	1.07683	0.608423	0.542907	NA	cle-1	down	P30RvS	WBGene00000527
31.2107	2.01914	1.16064	1.73969	0.0819143	0.229735	Y52B11C.1	up	P180SvF	NA
31.2152	0.056041	0.92309	0.0607102	0.95159	NA	nhr-139	up	P30SvF	WBGene00016365
31.2163	-0.566253	0.826369	0.68523	0.493199	0.798553	bath-28	down	P180RvS	WBGene00017461
31.2173	2.39336	1.00286	2.38655	0.0170075	0.0694155	C15B12.6	up	P180RvF	NA
31.2182	1.41099	1.07403	1.31374	0.188935	0.3824	Y71F9AL.8	up	P180RvF	WBGene00022113
31.2331	-1.9158	1.5313	-1.25109	0.2109	NA	fbxa-203	down	P30SvF	NA
31.2367	0.00983687	1.25893	0.00781367	0.993766	0.996846	T28A8.3	up	P180SvF	WBGene00012109
31.2388	1.69323	1.09515	-1.54611	0.122077	0.422344	B0250.3	up	P180RvS	NA
31.2479	0.0988731	0.826479	0.119632	0.904775	NA	K11D12.12	up	P30SvF	WBGene00019651
31.2482	-1.29309	1.09214	-1.18399	0.236416	NA	Y48C3A.12	down	P30SvF	WBGene00012994
31.2532	-0.370753	1.03491	-0.358247	0.720159	NA	enu-3.1	down	P30SvF	WBGene00010362
31.2541	1.82132	0.859559	2.1189	0.0340988	0.129701	Y62H9A.3	up	P180SvF	WBGene00013391
31.2584	0.299909	3.7322	0.0803571	0.935953	NA	ttr-19	up	P30RvF	WBGene00007535
31.2591	-1.39876	1.1142	1.2554	0.209334	0.556669	F20A1.10	down	P180RvS	NA
31.2624	1.05425	0.815387	-1.29295	0.19603	0.541289	tpk-1	up	P180RvS	WBGene00014027
31.2674	-1.44485	1.54477	-0.935321	0.349623	NA	nep-1	down	P30SvF	WBGene00013926
31.2675	-2.0587	1.11627	1.84426	0.0651457	0.291429	T11F8.1	down	P180RvS	WBGene00020433
31.2725	-0.832001	0.881553	0.943789	0.345277	0.698258	bath-5	down	P180RvS	WBGene00019141
31.2731	1.23023	1.03117	1.19305	0.232851	NA	syx-2	up	P30RvF	WBGene00006372
31.2764	-1.22883	1.20292	1.02154	0.307	0.664613	ZK666.11	down	P180RvS	WBGene00014049
31.2769	0.665734	0.916353	-0.726504	0.46753	NA	far-7	up	P30RvS	WBGene00001391
31.2875	1.19124	1.06027	-1.12352	0.261216	NA	ugt-24	up	P30RvS	WBGene00016762
31.2882	0.608176	1.18547	0.513023	0.607935	NA	R10D12.8	up	P30RvF	WBGene00011189
31.2888	0.96628	1.14205	-0.846096	0.397499	0.739798	Y41D4B.4	up	P180RvS	WBGene00021512
31.2978	0.482453	0.997538	0.483643	0.628639	NA	F57A8.1	up	P30SvF	WBGene00010177
31.2987	0.584999	0.913342	0.640504	0.521845	NA	msp-51	up	P30RvF	WBGene00003444
31.3002	0.364592	1.32668	0.274815	0.783458	NA	T26C11.4	up	P30RvF	WBGene00020830
31.3013	-0.376465	3.73197	-0.100875	0.919649	NA	tlf-1	down	P30SvF	WBGene00006577
31.306	-0.331933	1.07698	0.308208	0.757924	NA	inx-21	down	P30RvS	WBGene00002143
31.3064	0.375148	1.14196	0.328512	0.742524	0.870002	F19H6.6	up	P180RvF	WBGene00008961
31.3107	-0.229641	1.12352	-0.204394	0.838045	NA	F33D11.8	down	P30SvF	NA
31.317	0.913823	0.908398	1.00597	0.314429	NA	ubc-15	up	P30RvF	WBGene00006710
31.3177	0.773019	1.60544	0.481499	0.630162	0.808741	hke-4.1	up	P180SvF	NA
31.3177	-0.262696	0.850069	-0.30903	0.757299	NA	inx-7	down	P30RvF	WBGene00002129
31.3207	-0.149425	0.75425	0.198111	0.842958	NA	nhr-163	down	P30RvS	WBGene00016368
31.3336	-0.142069	1.0942	-0.129838	0.896694	NA	scpl-3	down	P30RvF	WBGene00021629
31.3354	-0.748756	1.11786	0.669813	0.502977	NA	Y47G6A.15	down	P30RvS	WBGene00021641
31.3376	2.20227	1.09731	2.00698	0.0447517	0.141511	cutl-20	up	P180RvF	WBGene00018787
31.3439	0.02495	0.878156	-0.0284118	0.977334	0.994301	cyp-13A6	up	P180RvS	WBGene00011673
31.3473	0.758969	1.06181	-0.71479	0.474739	0.787624	rimb-1	up	P180RvS	WBGene00006513
31.3498	0.075088	1.32164	0.0568141	0.954693	NA	T07F8.4	up	P30RvF	WBGene00020320
31.351	-1.90067	1.35521	-1.40249	0.160769	NA	R144.15	down	P30RvF	NA
31.3512	2.28079	1.04184	-2.18919	0.0285831	0.17171	F46A8.1	up	P180RvS	NA
31.3528	0.162736	1.06669	-0.152562	0.878744	NA	F44E2.10	up	P30RvS	WBGene00018423
31.3532	-0.641767	1.2554	-0.511206	0.609207	NA	Y111B2A.24	down	P30RvF	NA
31.3536	-1.42688	1.38396	-1.03101	0.302537	NA	B0410.3	down	P30SvF	WBGene00015172
31.3551	0.143873	0.866683	-0.166004	0.868154	NA	acs-3	up	P30RvS	WBGene00020343
31.3557	0.123198	0.819782	0.150282	0.880542	0.945242	ZK180.8	up	P180RvF	WBGene00195011
31.3562	2.53449	1.05198	2.40925	0.0159851	NA	C05E11.3	up	P30SvF	WBGene00015494
31.3638	-0.764785	0.953168	-0.802362	0.422344	NA	C10C5.3	down	P30RvF	WBGene00007507
31.3732	-2.37304	1.02311	-2.31944	0.0203711	NA	Y48A6B.10	down	P30SvF	NA
31.3775	-0.274517	0.898501	0.305528	0.759964	0.927263	fipr-2	down	P180RvS	WBGene00009097
31.3825	0.591343	1.16579	-0.507246	0.611983	NA	mlc-7	up	P30RvS	WBGene00023451
31.3867	-0.282533	1.20562	0.234346	0.814716	0.944388	C50E3.12	down	P180RvS	WBGene00016823
31.387	1.76175	1.10144	1.59951	0.109708	0.27867	C48B4.3	up	P180SvF	WBGene00008168
31.3884	-0.877653	1.39626	-0.628575	NA	NA	him-5	down	P30RvF	WBGene00001864
31.3893	0.556924	0.866477	-0.642746	0.520389	NA	R09E10.6	up	P30RvS	WBGene00011176
31.391	0.694056	1.15849	0.599101	0.549105	NA	R07E5.6	up	P30RvF	WBGene00011114
31.3919	1.18478	1.25704	-0.942517	0.345928	NA	B0410.3	up	P30RvS	WBGene00015172
31.3932	-1.18514	0.888732	1.33352	0.182363	0.521242	K02E2.7	down	P180RvS	WBGene00010508
31.4022	2.5634	1.28656	1.99245	0.0463221	0.158747	K04C1.3	up	P180SvF	WBGene00010553
31.4108	-1.46866	0.86985	1.6884	0.0913339	0.356314	T04D3.1	down	P180RvS	WBGene00011431
31.4173	-1.22835	1.23193	-0.997093	0.318719	NA	piki-1	down	P30SvF	WBGene00009552
31.4222	-1.29101	0.810944	1.59199	0.111388	NA	C23H4.6	down	P30RvS	WBGene00007694
31.4264	1.39295	1.24397	1.11976	0.262814	0.490941	F55H12.7	up	P180SvF	WBGene00219283
31.4307	0.620231	1.09739	-0.56519	0.571945	NA	C10G11.9	up	P30RvS	NA
31.4327	-0.354407	0.742819	0.477112	0.633283	NA	inx-12	down	P30RvS	WBGene00002134
31.4434	0.687155	0.848472	0.809873	0.418013	0.648269	Y52E8A.2	up	P180SvF	WBGene00021795
31.4442	-0.174706	1.18176	0.147835	0.882473	0.967096	C17E7.9	down	P180RvS	WBGene00015903
31.4458	-0.255334	0.975898	0.26164	0.793599	0.936154	ZK1098.6	down	P180RvS	WBGene00014223
31.449	-0.828218	0.755363	-1.09645	0.272882	0.487496	linc-83	down	P180RvF	WBGene00194800
31.4495	-1.65256	1.4082	-1.17352	0.240585	NA	EEED8.14	down	P30SvF	WBGene00017142
31.4566	-0.550926	1.27001	0.433797	0.664436	0.89256	F37C4.8	down	P180RvS	WBGene00018148
31.457	0.0929068	1.25365	0.074109	0.940924	NA	fog-1	up	P30RvF	WBGene00001481
31.4634	1.53299	0.832428	-1.84159	0.0655356	0.292469	try-9	up	P180RvS	WBGene00023425
31.4645	-1.55285	1.0497	-1.47932	0.139054	0.324567	K08E7.8	down	P180SvF	WBGene00010675
31.4666	0.485412	1.18394	-0.409999	0.681807	0.900212	atg-10	up	P180RvS	WBGene00008427
31.4694	1.4294	1.20864	1.18265	0.236949	0.460643	fbxa-206	up	P180SvF	WBGene00013610
31.4702	0.698957	0.988183	-0.707316	0.47937	NA	F20A1.1	up	P30RvS	WBGene00017613
31.4758	-0.370422	1.12509	0.329237	0.741976	0.920566	C14C11.2	down	P180RvS	WBGene00015766
31.4843	-0.487832	1.39391	-0.349973	0.726359	NA	C08A9.10	down	P30SvF	WBGene00044773
31.4928	-1.47276	0.937022	1.57175	0.116009	NA	math-42	down	P30RvS	WBGene00020532
31.4956	-1.08637	0.997464	-1.08913	0.276096	NA	msp-77	down	P30SvF	WBGene00003464
31.4971	-1.81315	0.934333	-1.94059	0.0523085	0.172118	C25H3.11	down	P180SvF	WBGene00016120
31.5024	1.69073	1.37754	1.22736	0.219689	0.424233	Y111B2A.25	up	P180RvF	NA
31.5051	3.40062	1.27974	2.65727	0.00787753	0.0475144	inx-14	up	P180SvF	WBGene00002136
31.5069	0.0233104	0.927473	0.0251332	0.979949	NA	gmn-1	up	P30RvF	WBGene00013552
31.5076	0.455887	0.876674	-0.520019	0.603051	0.862691	K04H4.5	up	P180RvS	WBGene00010574
31.508	0.330427	1.39303	0.237201	0.812501	0.910689	C25H3.12	up	P180SvF	NA
31.509	1.55367	1.21363	1.28018	0.200482	NA	C49F8.1	up	P30SvF	WBGene00008213
31.5103	0.802103	0.891458	0.899765	0.368245	NA	fbxa-34	up	P30SvF	NA
31.5145	0.474932	1.25738	0.377714	0.705643	NA	sepa-1	up	P30SvF	WBGene00010808
31.5164	2.36804	1.21337	1.95162	0.0509838	0.169436	math-42	up	P180SvF	WBGene00020532
31.5189	-0.353383	0.836891	-0.422257	0.672837	NA	fbxa-13	down	P30RvF	WBGene00021264
31.5267	0.614712	0.759563	-0.809297	0.418344	0.752793	srj-29	up	P180RvS	WBGene00005616
31.5289	0.998121	1.00339	0.99475	0.319858	0.541379	mrps-31	up	P180RvF	WBGene00007859
31.5292	1.1957	1.52912	0.781951	0.434244	NA	C06G3.6	up	P30SvF	WBGene00015552
31.5325	1.20006	0.875795	1.37026	0.170607	0.371426	Y12A6A.2	up	P180SvF	NA
31.5335	-1.39811	1.04911	-1.33266	0.182644	0.388194	F41E6.15	down	P180SvF	WBGene00044554
31.5337	-0.149067	1.45636	-0.102355	NA	NA	swah-1	down	P30SvF	WBGene00007985
31.5447	-2.31491	0.90458	2.5591	0.0104944	0.0865655	ztf-29	down	P180RvS	WBGene00013438
31.5509	1.1447	1.25217	0.914171	0.360627	NA	F44G3.2	up	P30RvF	NA
31.5511	1.82905	1.36156	1.34335	0.17916	0.368575	odd-2	up	P180RvF	WBGene00003846
31.5519	1.21221	1.12112	-1.08124	0.279589	NA	nhr-230	up	P30RvS	WBGene00012446
31.5533	2.38151	0.962799	2.47353	0.0133785	0.0685339	fog-1	up	P180SvF	WBGene00001481
31.5565	0.615839	1.30608	-0.471517	0.637272	NA	C27C12.1	up	P30RvS	WBGene00007771
31.5596	-0.486811	0.864205	0.563304	0.573228	0.844415	gly-8	down	P180RvS	WBGene00001633
31.5597	3.08151	1.29874	2.37268	0.0176593	0.0714445	C34B4.2	up	P180RvF	WBGene00007907
31.5602	-0.274571	0.980962	0.279899	0.779555	0.933686	C08F1.10	down	P180RvS	WBGene00015613
31.5673	-1.75047	1.37747	-1.27079	0.203805	NA	F55A12.10	down	P30RvF	NA
31.5684	0.749596	1.10983	0.675413	0.499413	0.708011	F59G1.8	up	P180RvF	WBGene00019129
31.5684	0.785414	0.856082	0.917451	0.358906	NA	C23H4.6	up	P30SvF	WBGene00007694
31.5729	-0.826082	0.881524	-0.937107	0.348703	NA	T27E7.1	down	P30RvF	WBGene00012087
31.5804	0.172861	0.943229	-0.183265	0.85459	0.958143	Y48G1C.13	up	P180RvS	WBGene00189949
31.5955	-0.212361	0.832494	-0.255091	0.798653	NA	odd-2	down	P30RvF	WBGene00003846
31.5973	-0.191911	1.49407	-0.128449	0.897794	NA	phf-5	down	P30SvF	WBGene00004016
31.6031	0.032121	1.51727	0.0211703	0.98311	NA	F22D6.9	up	P30SvF	WBGene00009054
31.6091	1.04508	1.02042	1.02416	0.305759	0.525246	unc-49	up	P180RvF	WBGene00006784
31.6115	1.77367	0.992172	1.78766	0.0738301	0.200376	srf-3	up	P180RvF	WBGene00005153
31.612	-0.299787	1.2293	-0.243868	0.807333	NA	C34D4.3	down	P30RvF	WBGene00016399
31.6208	1.10124	0.921328	1.19527	0.231981	NA	fbxa-188	up	P30SvF	WBGene00009839
31.6232	0.766653	0.794403	-0.965068	0.334511	0.688619	C07G1.15	up	P180RvS	WBGene00235296
31.6255	2.22417	0.902838	2.46353	0.0137575	NA	nhr-116	up	P30RvF	WBGene00003706
31.6261	-0.715165	0.889256	-0.804229	0.421265	0.65034	T25G12.13	down	P180SvF	WBGene00219274
31.627	0.310918	0.840573	0.369888	0.711466	NA	Y37A1A.4	up	P30SvF	WBGene00045063
31.6272	0.125723	0.928823	-0.135358	0.892329	0.969805	C07E3.9	up	P180RvS	WBGene00007419
31.6273	0.704629	0.874627	0.805633	0.420454	0.650222	smz-2	up	P180SvF	WBGene00020661
31.6283	1.3797	1.03348	1.33501	0.181873	NA	mbl-1	up	P30RvF	WBGene00019347
31.629	0.347282	0.92517	0.375371	0.707385	0.848901	C29G2.6	up	P180RvF	WBGene00016234
31.6294	-1.87037	0.911437	-2.05211	0.0401592	0.130684	acr-12	down	P180RvF	WBGene00000051
31.6405	-0.0492009	1.27429	-0.0386104	0.969201	NA	Y37H2A.12	down	P30SvF	WBGene00044758
31.6462	-0.65039	0.994148	-0.654219	0.512971	NA	col-13	down	P30RvF	WBGene00000602
31.6512	-0.529021	1.17134	-0.451637	0.65153	0.816052	myo-3	down	P180RvF	WBGene00003515
31.6515	0.919959	3.69467	0.248996	0.803364	0.905874	pop-1	up	P180SvF	WBGene00004077
31.6651	-0.257494	0.790445	0.325759	0.744607	0.922158	C53D6.7	down	P180RvS	WBGene00008284
31.6694	-1.42889	1.36142	-1.04956	0.293922	NA	nep-1	down	P30RvF	WBGene00013926
31.6807	-1.50849	1.33738	-1.12794	0.259344	NA	arid-1	down	P30RvF	WBGene00044689
31.6827	-0.026097	1.14426	-0.022807	0.981804	0.990889	T12C9.7	down	P180RvF	WBGene00020461
31.6884	-0.0275323	0.802571	-0.0343051	0.972634	NA	math-44	down	P30SvF	WBGene00021193
31.6914	-0.0620153	0.742468	0.0835259	0.933433	0.982323	cin-4	down	P180RvS	WBGene00022854
31.6968	-0.1316	0.923459	0.142507	0.886679	0.967429	anr-35	down	P180RvS	WBGene00219589
31.7047	4.32939	1.20022	3.60715	0.000309574	0.00280592	Y71G10AR.4	up	P180RvF	WBGene00044650
31.7069	-0.516784	0.874128	-0.591199	0.554387	0.748252	K09E4.1	down	P180RvF	WBGene00010719
31.7099	0.819207	0.820403	-0.998543	0.318016	0.675635	F27D4.8	up	P180RvS	WBGene00077543
31.7106	0.958354	1.31116	-0.730919	0.464829	0.78173	Y110A7A.2	up	P180RvS	NA
31.7162	-2.22747	1.32443	-1.68183	0.0926018	0.235117	E01G4.6	down	P180RvF	WBGene00008448
31.718	-0.47637	0.887991	0.536458	0.591642	0.85545	T05F1.5	down	P180RvS	WBGene00011491
31.7183	-0.716795	0.960176	0.746525	0.45535	NA	wdfy-3	down	P30RvS	WBGene00007752
31.7203	-1.01248	0.812145	1.24668	0.212516	0.560161	K02E11.10	down	P180RvS	WBGene00044109
31.7229	1.50902	0.839188	1.79819	0.0721464	0.196708	cyp-31A2	up	P180RvF	WBGene00010354
31.7248	0.240023	1.17198	-0.204802	0.837727	NA	F19B10.2	up	P30RvS	WBGene00017584
31.7277	0.298328	0.806607	0.369855	0.71149	0.856564	F31A3.5	up	P180SvF	WBGene00017939
31.7344	1.3053	0.953685	-1.3687	0.171095	0.505967	T12B5.14	up	P180RvS	WBGene00050913
31.7354	2.38169	1.29968	1.83252	0.0668745	0.187022	F23A7.3	up	P180RvF	WBGene00009068
31.7412	-1.3794	1.38934	-0.992841	0.320787	NA	T07C12.12	down	P30RvF	NA
31.7449	1.70634	1.01843	-1.67547	0.0938425	NA	Y17D7B.10	up	P30RvS	WBGene00194982
31.747	1.47347	0.985311	1.49544	0.1348	0.304478	Y52B11A.8	up	P180RvF	WBGene00013127
31.7488	2.46533	1.1751	2.09798	0.0359068	0.134443	madd-3	up	P180SvF	WBGene00006517
31.76	-0.712653	1.16426	0.612107	0.540467	0.824495	hpo-11	down	P180RvS	WBGene00010427
31.7601	-1.1878	0.920387	1.29054	0.196863	0.541356	F53F4.8	down	P180RvS	NA
31.7613	1.11027	1.07351	-1.03424	0.301022	NA	F58A4.2	up	P30RvS	WBGene00010227
31.7658	1.16365	0.946218	-1.22979	0.218776	0.568166	C15B12.4	up	P180RvS	WBGene00015786
31.7667	1.0861	1.25618	-0.864603	0.387257	NA	col-52	up	P30RvS	WBGene00000629
31.7734	0.0981437	0.821518	0.119466	0.904906	0.957236	fbxc-47	up	P180RvF	WBGene00019723
31.7734	0.648957	0.805824	0.805334	0.420627	0.639898	Y53G8B.2	up	P180RvF	WBGene00021818
31.7738	-2.08787	1.14465	1.82402	0.0681497	0.298801	C47A4.5	down	P180RvS	WBGene00008125
31.7743	0.0187281	0.701725	0.0266887	0.978708	0.98961	D2005.4	up	P180RvF	WBGene00008399
31.7774	-1.0688	1.0062	-1.06222	0.288137	NA	fbxa-2	down	P30RvF	WBGene00011752
31.7785	0.670032	0.934481	-0.71701	0.473368	NA	pcp-5	up	P30RvS	WBGene00022801
31.7926	0.495189	1.14806	0.431326	0.666231	0.824133	col-13	up	P180RvF	WBGene00000602
31.7975	-1.96413	1.59673	-1.23009	0.218662	NA	ZK822.5	down	P30SvF	WBGene00014092
31.7997	4.33059	1.1813	3.66597	0.000246404	0.00231324	hsd-2	up	P180RvF	WBGene00022498
31.8028	0.753628	1.08255	0.696162	0.486327	0.706109	ZK353.4	up	P180SvF	WBGene00022700
31.814	0.0936632	0.748665	-0.125107	0.900439	0.971587	K10G6.5	up	P180RvS	WBGene00044381
31.8174	-0.54629	1.54085	0.354538	0.722936	0.914666	K11H12.3	down	P180RvS	WBGene00019659
31.818	-3.21106	1.3159	-2.44019	NA	NA	B0041.11	down	P30RvF	WBGene00206362
31.822	0.685746	0.894117	0.766953	0.443109	NA	nhr-125	up	P30RvF	WBGene00003715
31.8266	2.47069	0.980277	-2.5204	0.0117221	0.0934891	blmp-1	up	P180RvS	WBGene00003847
31.8335	-0.510015	0.943585	0.540508	0.588847	0.853171	C25A8.5	down	P180RvS	WBGene00016085
31.8344	-0.883793	1.3607	-0.649514	0.516006	NA	AC3.5	down	P30RvF	WBGene00007071
31.835	-1.00753	0.699752	-1.43984	0.149912	0.326753	nhr-162	down	P180RvF	WBGene00016367
31.8368	-1.07356	1.30352	-0.823589	0.410173	NA	nspa-5	down	P30RvF	WBGene00013887
31.8399	-1.71276	1.38595	1.23581	0.21653	0.565239	lips-10	down	P180RvS	WBGene00008803
31.8409	0.0192629	0.958437	-0.0200983	0.983965	0.995874	Y11D7A.3	up	P180RvS	WBGene00012428
31.8409	-0.907777	0.970805	0.935077	0.349749	0.70144	dep-1	down	P180RvS	WBGene00009717
31.8467	0.734456	1.05627	0.695329	0.486849	NA	hmg-20	up	P30RvF	WBGene00012209
31.8515	-0.841105	1.07316	-0.783764	0.433179	NA	clec-266	down	P30RvF	WBGene00016088
31.8579	-1.27146	0.877008	-1.44977	0.147122	0.337689	sri-36	down	P180SvF	WBGene00005548
31.8602	2.11964	1.47201	1.43996	0.14988	0.341385	K01A2.5	up	P180SvF	WBGene00019280
31.8616	1.6258	1.25801	1.29235	0.196234	NA	F55H12.5	up	P30RvF	WBGene00010136
31.8686	0.683492	1.29902	0.52616	0.598777	0.788189	F55A11.7	up	P180SvF	WBGene00010080
31.8754	0.911152	1.19604	0.76181	0.446174	0.671335	Y62E10A.14	up	P180SvF	NA
31.8767	-1.3091	0.885099	1.47904	0.139129	0.45455	C36C5.5	down	P180RvS	WBGene00016474
31.8827	2.73148	1.47229	1.85526	0.063559	0.195794	T23F11.4	up	P180SvF	WBGene00011956
31.8862	-1.68219	1.01435	1.6584	0.0972374	0.3707	F47G3.4	down	P180RvS	WBGene00194641
31.889	-0.274961	0.924876	-0.297295	0.766241	NA	C32D5.7	down	P30SvF	WBGene00016315
31.8897	0.128845	1.47476	0.0873671	0.93038	NA	C53A5.6	up	P30SvF	WBGene00008266
31.8936	-0.0736418	1.14985	-0.0640447	0.948935	0.975686	smg-2	down	P180RvF	WBGene00004880
31.9003	-0.345991	0.870716	-0.397364	0.691099	NA	E01G4.6	down	P30SvF	WBGene00008448
31.9009	0.0441707	1.00647	-0.0438866	0.964995	0.991272	fipr-20	up	P180RvS	WBGene00044449
31.9027	-0.497037	1.20134	-0.413737	0.679067	NA	C11E4.6	down	P30RvF	WBGene00007520
31.9121	0.470728	0.931875	-0.505141	0.61346	0.867317	K09H9.7	up	P180RvS	WBGene00019598
31.9173	0.914089	1.2856	0.711021	0.477071	0.698685	Y47G6A.13	up	P180SvF	WBGene00021639
31.9201	7.48979	1.47634	5.07321	3.9116e-07	9.13438e-06	fbxa-209	up	P180RvF	WBGene00012533
31.9204	-0.146226	0.892336	-0.163869	0.869835	0.938747	rad-54	down	P180SvF	NA
31.924	0.238085	0.919179	0.25902	0.79562	0.90224	F41C3.7	up	P180SvF	WBGene00018273
31.9275	0.52552	0.763985	-0.687866	0.491537	0.797253	toh-1	up	P180RvS	WBGene00006591
31.9295	0.74664	0.94934	-0.786484	0.431584	NA	cyc-2.2	up	P30RvS	WBGene00013854
31.9394	-1.1592	1.15414	-1.00438	0.315195	0.535977	Y39G10AR.16	down	P180RvF	WBGene00021472
31.9413	1.87865	0.942091	-1.99413	0.046138	NA	C47D2.1	up	P30RvS	WBGene00016738
31.943	1.03672	1.0325	1.00408	0.315339	0.536024	ZK1321.4	up	P180RvF	WBGene00014262
31.9525	-0.623035	0.903366	0.689682	0.490394	0.796891	C25F6.30	down	P180RvS	WBGene00219831
31.9529	0.16438	0.918531	0.17896	0.857969	0.933572	Y54F10BM.9	up	P180SvF	WBGene00021863
31.9547	1.69439	1.12337	1.50831	0.131475	0.312853	Y52B11A.8	up	P180SvF	WBGene00013127
31.9556	-3.14801	1.2	2.62335	0.00870704	NA	F41C3.7	down	P30RvS	WBGene00018273
31.9564	0.109597	0.833513	0.131488	0.895389	NA	srp-8	up	P30RvF	WBGene00005649
31.9706	-2.51751	1.07615	-2.33937	0.0193162	NA	Y57A10A.3	down	P30RvF	NA
31.9734	1.1888	0.999132	1.18983	0.234113	NA	sss-1	up	P30SvF	WBGene00006056
31.9758	7.63577	1.55673	4.90501	9.34234e-07	3.09294e-05	C50F4.8	up	P180SvF	WBGene00008233
31.9964	-0.553316	0.979574	0.564854	0.572173	NA	ser-4	down	P30RvS	WBGene00004779
31.9975	-2.82205	1.19527	-2.36102	0.0182248	NA	C17E7.12	down	P30SvF	WBGene00015905
31.9976	-0.0264433	0.816345	0.0323923	0.974159	NA	F55A3.2	down	P30RvS	WBGene00018848
32.0058	-1.04174	1.52394	-0.683582	0.494239	NA	fmo-4	down	P30SvF	WBGene00001479
32.0061	0.0054499	1.57252	0.00346572	0.997235	0.99889	B0205.10	up	P180RvF	WBGene00015024
32.0061	1.26914	1.26792	1.00096	0.316847	NA	ZC13.1	up	P30SvF	WBGene00022502
32.0065	0.055772	1.16956	0.0476863	0.961966	0.982596	kin-20	up	P180RvF	WBGene00002203
32.007	-1.47014	0.785028	-1.87272	0.0611071	0.175779	K02F6.7	down	P180RvF	WBGene00019341
32.0126	2.72395	1.21876	2.23502	0.025416	0.107078	C18D11.3	up	P180SvF	WBGene00007681
32.0131	1.43493	1.40782	1.01925	0.308082	0.541461	F57H12.5	up	P180SvF	WBGene00019020
32.0135	-0.819875	0.792862	1.03407	0.301103	0.658093	C33G8.4	down	P180RvS	WBGene00016362
32.0196	1.20653	0.8237	1.46476	0.142985	NA	F37A8.5	up	P30SvF	WBGene00009503
32.0217	-0.536928	1.08985	0.492664	0.62225	NA	msp-56	down	P30RvS	WBGene00003449
32.0257	-0.414025	0.865003	0.47864	0.632195	0.876714	asna-2	down	P180RvS	NA
32.027	3.98095	1.10826	3.59209	0.000328039	0.00294479	ubc-8	up	P180RvF	WBGene00006705
32.0275	0.127254	0.891363	0.142764	0.886477	0.94889	nxf-1	up	P180RvF	WBGene00003834
32.034	-0.209047	1.28931	-0.162139	0.871196	NA	ZK180.5	down	P30RvF	WBGene00022679
32.0346	-0.693548	1.2087	-0.573796	0.566106	NA	K08E4.3	down	P30SvF	WBGene00010667
32.0426	0.135244	1.27218	0.106309	0.915337	0.961526	Y106G6H.16	up	P180SvF	WBGene00013726
32.0457	-1.20673	0.886379	1.36142	0.173381	0.509828	fbxa-143	down	P180RvS	WBGene00044661
32.0458	0.830624	1.6195	0.51289	0.608028	NA	C09H10.5	up	P30RvF	WBGene00007499
32.0474	0.365845	1.14669	-0.319043	0.749694	NA	F55A11.7	up	P30RvS	WBGene00010080
32.0495	-0.482488	1.05449	0.457558	0.64727	NA	sygl-1	down	P30RvS	WBGene00012104
32.051	0.911843	0.683951	1.3332	0.182466	0.373029	cutl-29	up	P180RvF	WBGene00017421
32.0543	0.70186	1.32569	0.529431	0.596506	0.786713	memb-1	up	P180SvF	WBGene00007128
32.0574	0.238479	1.1408	0.209046	0.834412	0.919399	Y106G6A.4	up	P180RvF	WBGene00013696
32.0642	0.853901	1.20333	0.709616	0.477942	0.699362	R07B7.2	up	P180SvF	WBGene00011087
32.0642	-1.17451	1.33516	-0.879672	0.379037	0.611752	ugt-28	down	P180SvF	WBGene00015693
32.0682	-0.994067	0.911504	-1.09058	0.275458	NA	W02D9.6	down	P30RvF	WBGene00012212
32.0689	2.48364	1.36724	1.81653	0.0692885	0.206537	Y50D7A.3	up	P180SvF	WBGene00021753
32.0703	1.22563	0.767779	1.59633	0.110415	0.265759	chk-1	up	P180RvF	WBGene00000498
32.0727	0.47916	0.871346	0.549908	0.582382	NA	aakg-1	up	P30RvF	WBGene00013732
32.0746	-0.0590233	1.04343	0.0565664	0.954891	0.98896	C01G12.16	down	P180RvS	WBGene00219299
32.0787	-0.28229	1.38212	-0.204244	0.838163	NA	F26F4.6	down	P30SvF	WBGene00017828
32.0827	0.109485	1.54479	0.0708738	0.943498	0.97499	fbxc-33	up	P180RvF	WBGene00019924
32.0885	-1.34253	1.87073	-0.717652	0.472972	NA	C36C9.1	down	P30SvF	NA
32.0978	-0.674327	1.52174	-0.443129	0.657673	NA	F52F12.5	down	P30RvF	WBGene00009938
32.1039	0.910638	0.964295	-0.944356	0.344988	0.698258	clec-219	up	P180RvS	WBGene00020945
32.1073	2.08251	1.07166	1.94326	0.0519846	0.156724	glh-4	up	P180RvF	WBGene00001601
32.1134	-1.68448	0.852545	1.97583	0.0481746	NA	swt-1	down	P30RvS	WBGene00019300
32.118	2.09002	1.10259	1.89556	0.0580181	NA	Y105E8B.15	up	P30RvF	WBGene00220226
32.1212	1.27515	0.942957	1.35229	0.176283	NA	Y55B1BL.1	up	P30RvF	WBGene00021909
32.1225	1.58918	1.2364	1.28533	0.198678	0.411305	F40A3.6	up	P180SvF	WBGene00018221
32.1259	-1.63683	0.998949	1.63855	0.101307	0.37895	nhr-2	down	P180RvS	WBGene00003601
32.1308	1.62654	1.12788	1.44212	0.149268	NA	C04H5.1	up	P30RvF	WBGene00007312
32.1308	0.890663	1.42978	0.622935	0.533327	0.741961	sun-1	up	P180SvF	WBGene00006311
32.1323	1.1368	1.49235	0.761753	0.446207	0.662289	lin-42	up	P180RvF	WBGene00018572
32.137	0.658898	1.28114	-0.514304	0.607039	NA	phf-34	up	P30RvS	WBGene00009025
32.1442	1.91961	1.28866	1.48962	0.136325	0.320825	Y57E12B.4	up	P180SvF	WBGene00021964
32.1453	-2.99021	1.7415	-1.71703	0.0859734	0.236653	W03F9.9	down	P180SvF	WBGene00021003
32.1607	-0.235646	0.875536	0.269144	0.787819	0.935469	flp-24	down	P180RvS	WBGene00016028
32.1648	-1.28526	0.770574	1.66793	0.0953301	0.366288	C04E7.4	down	P180RvS	NA
32.1656	-0.155925	0.800523	-0.194779	0.845566	0.926531	oac-31	down	P180RvF	WBGene00018707
32.1775	1.41064	0.922107	1.5298	0.126065	0.30477	T10B11.7	up	P180SvF	NA
32.1812	-0.360775	0.78832	-0.45765	0.647204	0.814082	zim-3	down	P180RvF	WBGene00011601
32.1887	-0.411113	1.0612	0.387404	0.698457	NA	daf-2	down	P30RvS	WBGene00000898
32.1889	-0.840814	0.809753	1.03836	0.299103	0.655895	fbf-1	down	P180RvS	WBGene00001401
32.1993	-1.44678	1.1807	1.22536	0.220438	NA	flcn-1	down	P30RvS	WBGene00017699
32.2127	0.0086819	0.970502	0.00894578	0.992862	NA	coh-1	up	P30SvF	WBGene00000591
32.2211	0.56746	0.930979	0.60953	0.542173	NA	unc-5	up	P30RvF	WBGene00006745
32.2233	1.09967	0.977566	-1.12491	0.260628	NA	R119.5	up	P30RvS	WBGene00020090
32.224	0.378896	1.17838	-0.321539	0.747802	NA	alh-10	up	P30RvS	WBGene00000116
32.2401	-2.55867	1.05539	2.42438	0.0153344	0.112309	ZC581.3	down	P180RvS	WBGene00022633
32.2424	-0.552303	1.10609	-0.49933	0.617547	0.794631	Y54G2A.12	down	P180RvF	WBGene00021877
32.2461	1.15767	0.790025	1.46536	0.142823	0.315965	T09A5.4	up	P180RvF	WBGene00011633
32.2464	-1.73597	1.72861	-1.00426	0.315255	NA	C01B10.3	down	P30SvF	WBGene00015278
32.2465	1.26001	1.21995	1.03284	0.301678	0.521162	H05C05.1	up	P180RvF	WBGene00019157
32.2486	-0.121945	1.03039	0.118348	0.905792	NA	Y47H10A.3	down	P30RvS	WBGene00012959
32.2518	1.60987	1.42956	1.12612	0.260113	NA	fbxa-38	up	P30SvF	WBGene00016522
32.2538	-0.793998	0.876045	-0.906343	0.364754	NA	C49G7.7	down	P30RvF	WBGene00016785
32.2556	-0.385877	0.865895	-0.445639	0.655858	0.823558	C02F5.5	down	P180SvF	WBGene00015348
32.2569	-0.167853	1.37854	-0.121761	0.903088	NA	ZC155.8	down	P30RvF	NA
32.2684	0.862516	0.935736	-0.921751	0.356659	0.706716	M117.1	up	P180RvS	WBGene00010918
32.2684	0.0463748	0.95381	0.0486206	0.961222	0.983571	F11C1.7	up	P180SvF	WBGene00045495
32.2727	-0.495119	1.31853	-0.375507	0.707283	0.854712	hpo-16	down	P180SvF	NA
32.2732	0.915291	1.67404	0.546755	0.584547	0.777793	sem-5	up	P180SvF	WBGene00004774
32.2755	0.193987	1.17186	0.165538	0.868521	0.937945	Y6B3B.4	up	P180SvF	WBGene00012389
32.2756	-1.50888	0.929974	-1.6225	0.104697	0.255872	Y66D12A.16	down	P180RvF	WBGene00013442
32.2785	-0.831129	0.858971	0.967586	0.333251	NA	wdr-5.2	down	P30RvS	WBGene00010572
32.284	-0.486405	0.903984	0.538069	0.59053	NA	Y44E3A.4	down	P30RvS	NA
32.2858	-1.10076	0.746711	-1.47415	0.140442	0.326345	T01H3.5	down	P180SvF	WBGene00011351
32.2859	-1.11922	0.822945	1.36002	0.173823	0.510012	F21F3.4	down	P180RvS	WBGene00017674
32.2872	0.16418	1.31639	0.12472	0.900746	0.954267	F58H1.6	up	P180SvF	WBGene00010289
32.2872	0.961853	0.930683	1.03349	0.301374	NA	Y53F4B.18	up	P30RvF	WBGene00013164
32.2909	-0.472402	1.01671	-0.464639	0.64219	NA	C33A12.19	down	P30SvF	WBGene00007890
32.291	-1.70348	0.88214	1.93107	0.0534741	0.25881	his-57	down	P180RvS	WBGene00001931
32.2972	-1.91028	1.15319	-1.65652	0.097617	NA	F26D11.6	down	P30RvF	NA
32.3038	-0.0413752	1.16007	-0.035666	0.971549	0.987493	far-8	down	P180RvF	WBGene00001392
32.3044	0.858859	1.16648	-0.736282	0.461559	0.781081	ZK1290.10	up	P180RvS	WBGene00022891
32.3083	0.0639456	0.714973	0.0894379	0.928734	0.969427	rnh-2	up	P180RvF	WBGene00004383
32.3118	0.805365	1.21307	-0.663904	0.506752	NA	C28H8.14	up	P30RvS	WBGene00219838
32.3135	-1.72149	0.95719	-1.79849	0.0720998	0.19667	tmd-2	down	P180RvF	WBGene00006582
32.3167	0.449157	0.898109	0.500114	0.616995	NA	C08F11.116	up	P30RvF	WBGene00194668
32.3235	0.565522	0.98044	0.576805	0.564072	0.764481	ZK1058.9	up	P180SvF	WBGene00014207
32.3282	0.794042	0.920773	0.862365	0.388487	NA	mec-3	up	P30RvF	WBGene00003167
32.3341	-2.19585	1.42543	-1.54048	0.123443	NA	myo-1	down	P30RvF	WBGene00002348
32.3346	2.08695	1.28488	1.62424	0.104325	0.27027	T23E7.2	up	P180SvF	WBGene00020732
32.3402	-0.000674451	0.893928	0.00075448	0.999398	0.999552	Y57G11C.52	down	P180RvS	WBGene00044741
32.341	0.734475	1.22438	0.599877	0.548588	0.753389	ketn-1	up	P180SvF	WBGene00004130
32.3428	0.00762106	0.833726	-0.00914096	0.992707	0.997875	W03F11.4	up	P180RvS	WBGene00021007
32.3448	-0.296075	1.58702	-0.186561	0.852005	NA	C05C12.5	down	P30RvF	WBGene00007337
32.3466	-0.206875	0.792927	-0.2609	0.79417	0.895741	C17H12.11	down	P180RvF	WBGene00015936
32.35	-0.883782	0.711897	-1.24145	0.214441	0.417339	Y94H6A.2	down	P180RvF	WBGene00022375
32.3539	1.60676	1.05008	1.53013	0.125985	NA	Y106G6A.4	up	P30SvF	WBGene00013696
32.3596	3.74715	1.38978	2.69622	0.00701316	0.0440354	C08F8.3	up	P180SvF	WBGene00007445
32.3629	-0.255949	1.12174	0.228171	0.819513	0.946068	T02H6.9	down	P180RvS	WBGene00020179
32.364	1.36758	1.05326	1.29843	0.194141	0.389475	C04E6.7	up	P180RvF	WBGene00015423
32.3705	-1.22126	0.983146	1.2422	0.214164	NA	phy-2	down	P30RvS	WBGene00004025
32.3803	4.11882	1.25952	3.27014	0.00107493	0.0105872	pole-2	up	P180SvF	WBGene00017237
32.3829	-0.722826	1.04823	-0.68957	0.490465	0.709492	F14H3.4	down	P180SvF	WBGene00008823
32.3834	-0.124833	1.80687	-0.0690881	0.94492	NA	inx-21	down	P30SvF	WBGene00002143
32.3839	-1.95096	1.47355	-1.32399	0.185507	NA	C45H4.14	down	P30SvF	WBGene00016695
32.3965	-2.08088	1.5317	-1.35855	0.174289	NA	C10C6.9	down	P30SvF	NA
32.4025	3.12506	1.29607	2.41118	0.0159011	0.0658893	C53A5.6	up	P180RvF	WBGene00008266
32.4079	3.21013	1.3511	2.37593	0.0175049	0.083209	ZC443.4	up	P180SvF	WBGene00013899
32.4119	-0.612709	1.10152	-0.556241	0.578046	NA	ttr-5	down	P30RvF	WBGene00008040
32.4163	-0.318723	1.14106	0.279322	0.779997	NA	coh-1	down	P30RvS	WBGene00000591
32.4179	-1.04414	0.971926	-1.0743	0.282687	NA	nhr-178	down	P30RvF	WBGene00017510
32.4204	-0.715344	1.16587	0.613573	0.539497	NA	unc-101	down	P30RvS	WBGene00006829
32.4211	-1.50047	1.12251	-1.33671	0.181316	NA	F08H9.2	down	P30SvF	WBGene00008590
32.422	0.386162	1.04441	0.369742	0.711575	NA	Y55B1BR.2	up	P30RvF	NA
32.4231	-0.699541	0.953186	0.733897	0.463011	NA	F22E5.17	down	P30RvS	WBGene00017712
32.4247	-1.37407	0.845068	1.62599	0.103952	NA	sem-2	down	P30RvS	WBGene00004771
32.4299	0.636823	0.857849	0.742349	0.457876	NA	xbx-4	up	P30SvF	WBGene00016025
32.4333	-0.433694	1.11513	-0.388917	0.697337	0.842191	pif-1	down	P180RvF	WBGene00004028
32.4356	1.52154	1.05447	1.44294	0.149038	0.325201	ZC13.1	up	P180RvF	WBGene00022502
32.4373	-0.216366	1.3231	0.16353	0.870101	0.962982	C13F10.1	down	P180RvS	WBGene00015741
32.4387	-2.68437	1.52222	-1.76345	0.0778245	NA	Y37B11A.3	down	P30RvF	WBGene00021345
32.4468	1.49581	1.39035	1.07585	0.281994	0.497955	rin-1	up	P180RvF	WBGene00008183
32.448	0.165352	0.871262	-0.189784	0.849478	NA	nspc-20	up	P30RvS	WBGene00008356
32.4546	-0.132466	1.25483	-0.105565	0.915928	0.961608	tts-2	down	P180SvF	WBGene00006651
32.46	0.0428645	0.95604	-0.0448355	0.964238	NA	hal-2	up	P30RvS	WBGene00011819
32.4617	0.217918	0.815264	0.267298	0.78924	NA	jmjd-3.1	up	P30SvF	WBGene00017571
32.4654	1.46265	1.06446	1.37407	0.169419	0.354918	nhr-128	up	P180RvF	WBGene00003718
32.4659	0.739207	0.947361	-0.78028	0.435226	NA	cpg-7	up	P30RvS	WBGene00010723
32.4665	-1.6845	1.06344	1.58401	0.113191	0.40503	C37C3.7	down	P180RvS	NA
32.4731	0.582252	1.06596	0.546222	0.584913	0.770055	ttr-59	up	P180RvF	WBGene00020339
32.4783	0.637505	1.15341	-0.552711	0.580461	0.848151	clec-43	up	P180RvS	WBGene00019917
32.4821	-1.99998	1.04862	-1.90724	0.0564891	NA	K04F1.9	down	P30SvF	WBGene00019388
32.4844	-0.720097	0.990337	-0.727123	0.46715	NA	Y71G12B.42	down	P30RvF	WBGene00220198
32.4853	1.37196	0.960493	1.4284	0.153178	NA	ins-8	up	P30RvF	WBGene00002091
32.4875	-0.241703	0.813794	0.297008	0.76646	0.929837	F58G1.3	down	P180RvS	WBGene00010265
32.4988	0.0938988	1.26667	0.0741304	0.940907	NA	F16F9.1	up	P30RvF	WBGene00017513
32.5018	0.477199	0.867231	0.550256	0.582144	0.776681	scbp-2	up	P180SvF	WBGene00010569
32.5146	-1.26231	1.20708	1.04575	0.295675	NA	Y10G11A.1	down	P30RvS	WBGene00012423
32.5146	0.212464	0.997984	0.212893	0.83141	0.91718	spd-3	up	P180RvF	WBGene00004954
32.5167	-0.250228	0.937874	0.266803	0.789621	NA	Y69E1A.1	down	P30RvS	WBGene00013473
32.5189	-2.91192	1.09756	2.65309	0.00797581	0.0705824	phat-3	down	P180RvS	WBGene00016782
32.5194	2.98377	1.15776	2.57719	0.00996058	0.0560997	B0410.3	up	P180SvF	WBGene00015172
32.5214	0.802665	1.28964	0.622393	0.533684	NA	F22B7.9	up	P30RvF	WBGene00017698
32.5218	-0.618006	1.49343	0.413818	0.679008	NA	atg-9	down	P30RvS	WBGene00020706
32.5269	-1.88108	1.16376	1.61637	0.106013	NA	mbtr-1	down	P30RvS	WBGene00021661
32.5272	0.284114	1.15077	-0.246889	0.804994	NA	cpar-1	up	P30RvS	WBGene00010036
32.5285	-1.01736	0.841299	-1.20928	0.226557	NA	trpa-1	down	P30SvF	WBGene00007801
32.5305	1.21556	1.18359	1.02701	0.304414	NA	K09F6.7	up	P30SvF	WBGene00019590
32.5332	-0.469874	0.815182	-0.576404	0.564342	0.764675	Y94H6A.2	down	P180SvF	WBGene00022375
32.5342	-0.170597	1.07662	-0.158455	0.874098	0.942567	C45B11.2	down	P180RvF	WBGene00008105
32.5354	-0.178438	0.97834	-0.182389	0.855277	NA	F48G7.2	down	P30RvF	NA
32.5399	1.85332	1.01109	-1.83299	0.0668034	0.295792	frpr-5	up	P180RvS	WBGene00008342
32.54	2.27891	1.08104	-2.10808	0.035024	NA	C04H5.1	up	P30RvS	WBGene00007312
32.5427	-0.914512	0.866563	1.05533	0.291273	0.649383	T05A8.3	down	P180RvS	WBGene00020229
32.5515	-0.0778734	0.746146	0.104368	0.916878	0.976677	gei-15	down	P180RvS	WBGene00001572
32.5534	-1.15829	0.878758	-1.3181	0.187471	NA	C17E7.9	down	P30SvF	WBGene00015903
32.5696	0.995925	1.09704	0.907828	0.363969	NA	ZC504.3	up	P30RvF	NA
32.5776	-2.29242	0.908028	2.52462	0.0115824	0.0926591	R03A10.5	down	P180RvS	WBGene00010985
32.5868	-1.60594	1.51775	-1.0581	0.290008	NA	C39E9.8	down	P30RvF	WBGene00008032
32.5893	-0.192438	0.905834	0.212443	0.831762	NA	B0511.11	down	P30RvS	WBGene00015236
32.595	-3.04351	1.19791	2.54069	0.0110635	NA	tyr-2	down	P30RvS	WBGene00010661
32.6071	1.1872	0.720138	1.64858	0.0992338	0.246563	M03A8.3	up	P180RvF	WBGene00019749
32.6111	-0.0142578	1.07122	0.0133099	0.989381	NA	Y95B8A.8	down	P30RvS	NA
32.62	-1.60046	1.19387	-1.34057	0.180059	NA	Y55F3BL.2	down	P30RvF	NA
32.621	-0.143993	1.05807	-0.13609	0.89175	0.950977	R02F2.4	down	P180SvF	WBGene00019833
32.6217	0.0193952	1.41302	0.013726	0.989049	NA	mrt-2	up	P30SvF	WBGene00003417
32.6234	0.416094	1.2603	0.330155	0.741283	NA	nxf-1	up	P30RvF	WBGene00003834
32.6278	0.178174	1.17371	-0.151804	0.879341	0.965851	myo-2	up	P180RvS	WBGene00003514
32.6288	0.646262	0.718667	0.89925	0.368519	0.58968	K10D11.6	up	P180RvF	WBGene00010750
32.632	1.03433	1.31766	0.784971	0.432471	0.659166	T20F7.1	up	P180SvF	WBGene00020630
32.6342	1.66276	0.968597	1.71667	0.08604	NA	C28A5.6	up	P30SvF	WBGene00007791
32.6374	0.143491	1.1439	0.12544	0.900175	0.9553	nhr-206	up	P180RvF	WBGene00011097
32.6464	-0.955434	3.73232	0.255989	0.797959	NA	clec-101	down	P30RvS	WBGene00008853
32.6535	-1.9609	1.65552	-1.18447	0.236228	NA	zim-2	down	P30SvF	WBGene00011600
32.6617	-1.47911	0.952136	-1.55347	0.120311	NA	F23D12.7	down	P30RvF	WBGene00009091
32.665	0.993288	0.759559	-1.30772	0.190969	NA	csb-1	up	P30RvS	WBGene00000803
32.6696	0.854376	1.21578	0.702736	0.48222	NA	C56G2.9	up	P30RvF	WBGene00016982
32.6714	1.54185	0.965416	1.59708	0.110248	0.265621	K09C4.4	up	P180RvF	WBGene00019549
32.6717	-1.68	0.851839	-1.9722	0.0485867	0.149907	acs-3	down	P180RvF	WBGene00020343
32.6738	0.681644	1.15193	-0.591739	0.554026	NA	madf-5	up	P30RvS	WBGene00007242
32.6762	0.477346	1.05787	0.451231	0.651823	0.816249	spo-11	up	P180RvF	WBGene00004985
32.6777	-1.22589	1.25818	-0.974332	NA	NA	rga-3	down	P30RvF	WBGene00019600
32.6786	1.67883	1.52155	1.10337	0.269867	0.498932	hbl-1	up	P180SvF	WBGene00001824
32.6822	-1.16475	0.763535	1.52547	0.127141	NA	lab-1	down	P30RvS	WBGene00007278
32.683	0.343348	1.3356	0.257074	0.797121	0.903087	M02D8.5	up	P180SvF	WBGene00019731
32.6928	0.0753119	1.80165	0.0418016	0.966657	NA	C06A1.12	up	P30SvF	WBGene00219803
32.6956	0.474734	1.07923	0.439882	0.660023	0.826772	twk-28	up	P180SvF	WBGene00006680
32.6966	0.373408	1.28193	0.291285	0.770833	NA	C14B4.2	up	P30RvF	WBGene00007583
32.6986	-0.914113	1.01959	0.896547	0.369961	0.718477	C01H6.6	down	P180RvS	NA
32.7025	2.07382	1.08744	1.90706	0.0565128	0.180835	srp-8	up	P180SvF	WBGene00005649
32.7041	-0.214165	1.04152	-0.205628	0.837082	NA	glh-3	down	P30SvF	WBGene00001600
32.7059	0.949042	1.21148	0.783373	0.433408	0.659839	fasn-1	up	P180SvF	WBGene00009342
32.7072	-0.654195	1.52955	-0.427704	0.668867	NA	ugt-41	down	P30RvF	WBGene00017336
32.7085	7.67675	1.61601	4.75043	2.02983e-06	6.00031e-05	C35E7.6	up	P180SvF	WBGene00016458
32.7117	-1.13149	0.802486	1.40998	0.158546	0.487638	mlt-7	down	P180RvS	WBGene00022743
32.7175	0.465916	1.21767	0.38263	0.701994	0.844814	Y49F6C.8	up	P180RvF	WBGene00021730
32.7183	-1.14235	0.777445	1.46936	0.141735	0.459065	C36H8.1	down	P180RvS	WBGene00007987
32.7192	0.0683727	1.07503	0.0636009	0.949288	0.975882	C13G3.1	up	P180RvF	WBGene00007553
32.7241	1.05514	1.2393	0.8514	0.394547	NA	srf-3	up	P30RvF	WBGene00005153
32.7348	0.301827	0.836985	0.360613	0.718389	0.860715	ZC477.7	up	P180SvF	WBGene00022621
32.7445	-0.881555	0.905559	-0.973493	0.330309	0.56567	B0280.17	down	P180SvF	WBGene00044674
32.7532	-0.314178	0.871021	-0.3607	0.718323	0.860715	F55H2.5	down	P180SvF	WBGene00010131
32.7557	3.91305	3.75679	1.0416	NA	NA	Y26G10.7	up	P30SvF	WBGene00189932
32.7586	-1.03681	1.30017	-0.797439	0.425196	NA	btb-20	down	P30SvF	WBGene00010193
32.7602	4.75577	1.17054	4.06288	4.84711e-05	0.000572035	mig-13	up	P180RvF	WBGene00003245
32.7629	0.149955	0.785808	-0.19083	0.848659	0.956438	ugt-45	up	P180RvS	WBGene00021372
32.7647	0.626462	1.03013	-0.60814	0.543095	NA	R11H6.4	up	P30RvS	WBGene00011252
32.7652	0.136574	1.29147	0.105751	0.91578	NA	H20E11.2	up	P30RvF	WBGene00019214
32.7666	-0.621339	1.23255	-0.504107	0.614186	NA	F52F12.5	down	P30SvF	WBGene00009938
32.7676	-0.420068	1.01578	0.413544	0.679208	NA	his-7	down	P30RvS	WBGene00001881
32.7685	-1.68735	1.04976	-1.60737	0.107974	0.261656	nspc-9	down	P180RvF	WBGene00009634
32.7788	4.77189	1.46938	3.24756	0.00116399	0.0082908	F44G3.2	up	P180RvF	NA
32.7807	2.02494	1.1	1.84086	0.0656419	0.184559	ZK813.4	up	P180RvF	WBGene00022823
32.7842	0.391396	0.961399	0.407111	0.683926	0.840882	T26C11.4	up	P180SvF	WBGene00020830
32.7905	-2.19855	1.10634	1.98723	0.0468965	NA	Y46H3A.5	down	P30RvS	WBGene00021601
32.7985	0.714508	1.10428	0.647034	0.51761	NA	F47A4.5	up	P30SvF	NA
32.8004	0.550321	0.857183	-0.642012	0.520866	0.812434	Y105C5A.14	up	P180RvS	NA
32.8022	-1.31081	1.20031	-1.09206	0.274807	0.489849	Y39A1A.22	down	P180RvF	WBGene00012659
32.8076	-0.337811	0.968689	0.34873	0.727292	0.917091	C05A9.2	down	P180RvS	WBGene00007317
32.8151	0.289431	1.02428	0.282571	0.777506	NA	Y105C5A.13	up	P30SvF	WBGene00013637
32.8154	-0.591723	1.29352	-0.457451	0.647347	NA	C02F12.5	down	P30SvF	WBGene00015355
32.819	-0.561172	0.909912	0.616732	0.537411	NA	gst-15	down	P30RvS	WBGene00001763
32.8235	1.45585	1.30863	1.1125	0.265922	0.480971	C50D2.8	up	P180RvF	NA
32.8287	0.456187	0.919317	0.496224	0.619736	0.802848	F12E12.1	up	P180SvF	WBGene00017402
32.8349	0.569687	1.27437	0.447033	0.654851	0.81764	B0507.7	up	P180RvF	WBGene00015224
32.8369	3.16676	1.20911	2.61909	0.00881637	0.0416758	C52D10.3	up	P180RvF	WBGene00016877
32.8408	0.763169	1.24486	0.613055	0.53984	NA	M03A8.3	up	P30SvF	WBGene00019749
32.8493	-0.244723	0.815741	0.300001	0.764177	NA	F45E1.5	down	P30RvS	WBGene00018466
32.8561	0.792632	1.35212	0.586215	0.557731	0.76045	B0507.7	up	P180SvF	WBGene00015224
32.8602	2.13701	1.02099	2.09307	0.036343	0.122356	utx-1	up	P180RvF	WBGene00017046
32.8678	-1.18747	1.02231	1.16156	0.245415	0.600037	C13B9.2	down	P180RvS	WBGene00015733
32.8686	0.227054	0.956705	0.237329	0.812402	0.910662	W04A8.1	up	P180SvF	WBGene00012236
32.8774	0.537812	1.21056	0.444267	0.65685	0.824436	cpna-1	up	P180SvF	WBGene00006495
32.8778	0.610974	1.0122	0.603613	0.546101	0.751064	col-113	up	P180SvF	WBGene00000687
32.8807	0.504249	1.61624	0.311989	0.755049	NA	F46H5.4	up	P30RvF	WBGene00018520
32.8816	-1.15984	0.913272	1.26998	0.20409	NA	ttr-26	down	P30RvS	WBGene00013079
32.8887	0.342361	0.801502	-0.42715	0.66927	0.894611	mig-14	up	P180RvS	WBGene00003246
32.8901	-0.724286	0.918184	0.788825	0.430214	0.759816	set-30	down	P180RvS	WBGene00022499
32.8901	-0.988866	1.25701	-0.786684	0.431467	NA	unc-101	down	P30RvF	WBGene00006829
32.8903	0.923859	1.09884	-0.840759	0.400483	NA	msp-77	up	P30RvS	WBGene00003464
32.8936	-2.56804	1.61532	-1.5898	0.111879	0.282029	ZC190.10	down	P180SvF	WBGene00022544
32.8954	-0.741788	1.15199	-0.643921	0.519627	0.732777	F52H3.4	down	P180SvF	NA
32.9002	0.131326	0.963458	-0.136306	0.891579	0.969513	C10G11.6	up	P180RvS	WBGene00015686
32.9014	2.71031	1.28311	2.11229	0.0346614	0.118442	zoo-1	up	P180RvF	WBGene00013683
32.9017	-2.25916	0.795684	-2.83927	0.00452164	0.0248023	C16C8.4	down	P180RvF	WBGene00015842
32.9025	0.223793	1.01958	-0.219495	0.826265	0.948132	T10E9.8	up	P180RvS	WBGene00020418
32.9035	1.65364	1.54345	1.0714	0.283992	NA	F28D9.4	up	P30RvF	WBGene00009220
32.9098	1.70605	0.952776	-1.7906	0.0733568	NA	Y39B6A.16	up	P30RvS	NA
32.9166	1.81517	3.61794	0.501714	0.615869	0.800696	C53C11.5	up	P180SvF	WBGene00044770
32.9167	0.557719	0.730867	-0.763092	0.445409	NA	dop-2	up	P30RvS	WBGene00001053
32.9187	1.33101	1.01749	1.30812	0.190831	NA	W02C12.2	up	P30SvF	WBGene00020929
32.9232	-1.0278	1.12519	-0.913446	0.361008	0.582681	fbxa-20	down	P180RvF	NA
32.9235	-1.12795	0.74899	-1.50596	0.132078	0.300467	Y54G2A.16	down	P180RvF	WBGene00021881
32.9288	-0.819966	0.694866	-1.18003	0.237987	0.447471	clec-146	down	P180RvF	WBGene00013008
32.9313	-0.189861	1.18673	0.159987	0.872891	NA	pqn-22	down	P30RvS	WBGene00004112
32.9349	2.23273	1.28175	-1.74193	0.0815198	0.332734	mab-3	up	P180RvS	WBGene00003100
32.9349	-0.629147	0.794972	0.791408	0.428706	0.759043	F19G12.8	down	P180RvS	WBGene00195184
32.9354	-1.46112	1.23298	-1.18503	0.236004	NA	F23D12.7	down	P30SvF	WBGene00009091
32.94	0.051368	0.824464	0.0623047	0.95032	0.978713	ttr-31	up	P180SvF	WBGene00010225
32.9455	1.48135	1.07408	1.37919	0.167837	0.367198	efhd-1	up	P180SvF	WBGene00012980
32.9508	-1.35534	1.04972	-1.29115	0.196653	NA	sdz-30	down	P30RvF	WBGene00011432
32.9518	-3.24505	1.11756	-2.90369	0.00368799	NA	dos-1	down	P30RvF	WBGene00013980
32.9697	-1.4595	1.25207	-1.16566	0.243751	NA	EEED8.14	down	P30RvF	WBGene00017142
32.9715	-0.45162	0.959021	0.470918	0.637699	0.879968	C06E7.4	down	P180RvS	WBGene00015541
32.9791	-0.0252552	0.755048	0.0334485	0.973317	0.993303	C01B10.11	down	P180RvS	WBGene00044294
32.9807	1.30247	0.935775	1.39187	0.163963	NA	daf-19	up	P30SvF	WBGene00000914
32.9901	-0.382424	0.986659	-0.387595	0.698316	NA	fkb-5	down	P30SvF	WBGene00001430
32.993	0.461799	0.888596	0.519696	0.603276	NA	Y53G8B.2	up	P30SvF	WBGene00021818
32.9938	-0.585269	1.15675	0.505959	0.612885	NA	lem-2	down	P30RvS	WBGene00002275
32.9946	0.937006	0.990537	0.945958	0.34417	NA	nhr-94	up	P30SvF	WBGene00003684
32.9979	0.351796	1.12387	-0.313021	0.754265	0.925828	F40G12.11	up	P180RvS	WBGene00009606
33.0055	-0.665465	0.746978	-0.890876	0.372996	0.593617	C02F5.5	down	P180RvF	WBGene00015348
33.0081	2.62225	1.20445	2.17714	0.0294701	NA	Y60A3A.24	up	P30RvF	WBGene00023519
33.0095	-0.791131	1.78834	-0.442384	0.658212	NA	Y9D1A.1	down	P30SvF	WBGene00021186
33.011	-0.0193992	1.07881	-0.0179819	0.985653	0.992835	Y71G12B.35	down	P180RvF	WBGene00185098
33.0111	-0.537291	0.834236	0.644052	0.519542	0.811765	C15A11.2	down	P180RvS	WBGene00007597
33.0166	-0.701399	1.37435	-0.510351	0.609806	NA	pgal-1	down	P30SvF	WBGene00017671
33.0217	0.390894	1.00091	0.390538	0.696139	NA	ugt-32	up	P30RvF	WBGene00018543
33.0218	-0.791922	0.975286	0.81199	0.416797	0.752151	F46B3.1	down	P180RvS	WBGene00009756
33.0237	-0.517043	1.14631	-0.45105	0.651953	0.816251	nhr-163	down	P180RvF	WBGene00016368
33.0282	-2.2793	0.935378	-2.43677	0.0148191	0.0736284	R09H10.7	down	P180SvF	WBGene00011184
33.0326	0.766842	1.09409	0.700896	0.483368	0.693447	perm-5	up	P180RvF	WBGene00016955
33.0342	-1.42449	1.19761	-1.18944	0.234267	NA	F58A4.2	down	P30SvF	WBGene00010227
33.0358	-0.676455	0.995768	0.67933	0.496929	0.800639	Y102A11A.5	down	P180RvS	WBGene00022415
33.0396	-0.666665	1.48785	-0.448072	0.654102	0.822625	clec-147	down	P180SvF	WBGene00007313
33.0397	0.253521	1.08803	0.233009	0.815754	0.908124	flh-2	up	P180RvF	WBGene00016138
33.0414	-0.923342	1.30984	-0.70493	0.480854	NA	hop-1	down	P30RvF	WBGene00001985
33.0439	1.13216	1.61799	0.699731	0.484095	0.704149	T05A7.1	up	P180SvF	WBGene00020219
33.0469	0.416554	1.0789	-0.386091	0.699429	0.904914	mes-6	up	P180RvS	WBGene00003224
33.0497	2.75474	1.12276	-2.45355	0.0141453	NA	Y105E8B.15	up	P30RvS	WBGene00220226
33.0508	-0.361945	0.853124	0.424258	0.671377	NA	ced-3	down	P30RvS	WBGene00000417
33.0525	-0.797703	1.33191	-0.598917	0.549228	0.75384	ZK185.2	down	P180SvF	WBGene00022682
33.0571	-0.359982	1.66229	-0.216558	NA	NA	B0393.6	down	P30SvF	WBGene00007171
33.0592	-0.0741709	0.74423	-0.0996613	0.920613	0.965897	flr-2	down	P180RvF	WBGene00001466
33.0593	0.916389	0.957557	0.957007	0.338564	0.574785	col-111	up	P180SvF	WBGene00000685
33.0617	-1.49199	1.13853	1.31046	0.190042	0.531872	F49E12.12	down	P180RvS	WBGene00009904
33.0649	0.349254	1.43378	0.243589	0.807549	NA	qua-1	up	P30SvF	WBGene00004264
33.0745	0.712837	1.43493	0.496776	0.619347	0.802641	brd-1	up	P180SvF	WBGene00000265
33.0771	3.30881	1.1884	2.78425	0.00536523	0.0282858	ced-5	up	P180RvF	WBGene00000419
33.0781	-0.41259	1.35259	-0.305037	0.760338	0.879774	F26E4.2	down	P180RvF	WBGene00009157
33.0824	0.31783	0.853061	-0.372576	0.709464	NA	C02F12.5	up	P30RvS	WBGene00015355
33.0838	0.156137	0.956795	-0.163187	0.870371	NA	F10A3.1	up	P30RvS	WBGene00008631
33.0853	2.60104	1.54955	1.67857	0.0932353	0.25037	R07C12.1	up	P180SvF	WBGene00019931
33.0967	0.784951	0.758845	-1.0344	0.300948	0.658036	set-27	up	P180RvS	WBGene00022173
33.1011	-1.35561	0.858185	-1.57962	0.114194	0.285942	C29F5.1	down	P180SvF	WBGene00016210
33.1021	-0.436925	0.987214	0.442584	0.658067	0.889649	lipl-7	down	P180RvS	WBGene00008510
33.1039	-0.432235	1.22875	0.351767	0.725013	NA	Y71G10AR.4	down	P30RvS	WBGene00044650
33.1062	0.777097	1.15196	-0.674588	0.499938	NA	C27A12.4	up	P30RvS	WBGene00016155
33.1123	-0.478804	0.779524	-0.614226	0.539066	0.746562	ZK945.4	down	P180SvF	WBGene00014166
33.1144	-0.0206981	1.10055	0.018807	0.984995	0.995874	ztf-28	down	P180RvS	WBGene00018099
33.1184	-0.732022	0.730365	1.00227	0.316214	0.674087	Y56A3A.28	down	P180RvS	WBGene00013240
33.1214	0.325676	1.44029	0.226118	0.821109	NA	F57B10.9	up	P30RvF	NA
33.1233	-1.37713	1.77933	-0.773961	0.438954	NA	T05H10.4	down	P30RvF	WBGene00011509
33.1256	3.98379	1.22185	3.26045	0.00111234	0.00800854	Y55B1AR.2	up	P180RvF	WBGene00021906
33.1265	0.692639	0.844696	-0.819985	0.412224	NA	del-6	up	P30RvS	WBGene00011891
33.1272	-0.365992	0.844872	-0.433192	0.664875	NA	F40A3.7	down	P30RvF	WBGene00018222
33.1303	1.48684	1.15141	-1.29132	0.196592	0.541356	srx-58	up	P180RvS	WBGene00005949
33.1324	-1.04731	2.65547	0.394399	0.693287	0.902791	fip-1	down	P180RvS	WBGene00017695
33.136	-0.132766	0.850355	0.15613	0.875931	NA	T28A11.2	down	P30RvS	WBGene00020869
33.143	0.728757	1.33252	0.546902	0.584446	0.769803	sun-1	up	P180RvF	WBGene00006311
33.1441	-0.659302	0.879673	0.749486	0.453564	0.774204	F40H6.1	down	P180RvS	WBGene00018253
33.1491	-0.522222	1.09358	-0.477533	0.632983	0.810169	mttu-1	down	P180SvF	WBGene00007114
33.1524	-1.52151	0.935802	-1.62589	0.103973	NA	R144.15	down	P30SvF	NA
33.1562	0.828866	0.751326	1.1032	0.269939	0.484749	F23H11.2	up	P180RvF	WBGene00017758
33.1682	-0.550219	0.797541	0.689895	0.49026	0.796891	F35A5.1	down	P180RvS	WBGene00018024
33.1756	0.902694	1.29185	0.69876	0.484702	NA	C09H10.5	up	P30SvF	WBGene00007499
33.1823	0.55774	1.11592	0.499802	0.617214	0.801923	K08E4.6	up	P180SvF	NA
33.1864	0.235119	3.73201	0.0630006	NA	NA	clec-101	up	P180SvF	WBGene00008853
33.1984	-0.322433	0.902111	-0.35742	0.720777	NA	H20J04.4	down	P30SvF	WBGene00019219
33.1986	1.02374	0.941012	-1.08791	0.276633	NA	hmg-20	up	P30RvS	WBGene00012209
33.2043	1.06764	0.902528	1.18294	0.236833	NA	C06H5.8	up	P30RvF	WBGene00044795
33.2087	0.00169714	1.11593	-0.00152083	0.998787	0.999512	Y47D3A.31	up	P180RvS	WBGene00012937
33.2112	1.08825	1.1983	0.908165	0.363791	0.598778	brc-1	up	P180SvF	WBGene00000264
33.2142	0.586281	1.14192	-0.513418	0.607659	0.864842	T19B10.5	up	P180RvS	WBGene00011833
33.2226	0.79617	1.25522	0.634287	0.525894	0.737832	F26D2.16	up	P180SvF	WBGene00009154
33.2237	0.411749	0.921106	-0.447016	0.654863	NA	CC8.2	up	P30RvS	WBGene00016987
33.2258	-0.23654	0.857369	-0.275891	0.782632	0.890494	T23F11.6	down	P180RvF	WBGene00011957
33.2268	3.78738	1.41852	2.66995	0.00758624	0.0464168	csnk-1	up	P180SvF	WBGene00013709
33.2292	4.92531	1.17645	4.18657	2.83203e-05	0.000561437	mrpl-45	up	P180SvF	WBGene00022493
33.2325	-1.60668	1.0425	-1.54118	0.123274	NA	C24A3.2	down	P30SvF	WBGene00016033
33.2332	1.33321	1.09575	1.21671	0.223713	0.428712	htp-3	up	P180RvF	WBGene00002034
33.2356	0.925243	1.50323	0.615505	0.538222	0.736127	cut-2	up	P180RvF	WBGene00009983
33.2391	-0.714872	1.1197	0.638447	0.523183	NA	sepa-1	down	P30RvS	WBGene00010808
33.2418	-0.934333	0.78166	1.19532	0.231962	0.584288	ZC581.10	down	P180RvS	WBGene00195178
33.2507	-1.28621	0.815027	1.57812	0.114538	0.407427	nrf-5	down	P180RvS	WBGene00003812
33.2508	0.0789328	1.01254	0.0779551	0.937864	0.972089	Y73C8B.1	up	P180SvF	WBGene00022258
33.2514	1.06765	0.943794	1.13123	0.257956	NA	C36A4.14	up	P30RvF	NA
33.2526	-1.46463	1.08838	-1.34569	0.178401	0.382684	cyp-31A5	down	P180SvF	WBGene00013381
33.2527	0.569459	0.869177	0.65517	0.512358	NA	K08F9.1	up	P30SvF	WBGene00010684
33.2529	-0.673265	1.35366	-0.497367	0.61893	NA	AC3.5	down	P30SvF	WBGene00007071
33.2549	-1.14082	1.10197	1.03525	0.300551	0.657564	C54G4.2	down	P180RvS	WBGene00008312
33.2549	-0.372968	0.757196	0.492564	0.622321	0.872255	C17H12.5	down	P180RvS	WBGene00015931
33.2572	0.267952	1.01246	-0.264654	0.791276	0.936154	Y69A2AR.19	up	P180RvS	WBGene00022090
33.2573	-0.25245	1.22432	-0.206195	0.836639	NA	spr-3	down	P30RvF	WBGene00005008
33.2574	-2.94436	1.32865	2.21606	0.0266877	0.164115	C46G7.5	down	P180RvS	WBGene00044502
33.2593	2.22196	0.960022	2.31449	0.020641	0.080361	rad-51	up	P180RvF	WBGene00004297
33.2649	-0.533872	0.881714	0.605493	0.544851	0.826676	secs-1	down	P180RvS	WBGene00008379
33.2678	-0.298468	0.732888	-0.407249	0.683825	0.833735	erg-28	down	P180RvF	WBGene00007589
33.2679	0.358547	1.15179	0.311295	0.755576	0.877291	F25D7.4	up	P180RvF	NA
33.2716	-0.267386	1.50196	-0.178025	NA	NA	rnh-1.2	down	P30SvF	WBGene00014163
33.2768	-0.946572	1.11055	0.852345	0.394022	NA	Y18H1A.7	down	P30RvS	NA
33.2793	0.256758	0.963899	-0.266374	0.789951	NA	C33A12.19	up	P30RvS	WBGene00007890
33.28	-1.34705	1.19256	1.12955	0.258666	NA	cyp-13B1	down	P30RvS	WBGene00008519
33.2804	0.73722	1.09713	0.671952	0.501614	0.709192	nfya-1	up	P180RvF	WBGene00011614
33.2835	-2.01734	1.0998	-1.83428	0.0666131	NA	srg-31	down	P30RvF	WBGene00005188
33.2846	-0.552504	0.890382	0.620525	0.534912	NA	Y54G2A.26	down	P30RvS	WBGene00021890
33.2868	-0.452886	0.964056	-0.469771	0.638518	0.808112	F52H2.4	down	P180RvF	WBGene00018716
33.2901	-0.271218	0.704941	-0.384738	0.700431	0.844189	K08E4.3	down	P180RvF	WBGene00010667
33.2903	0.710202	1.01406	0.700355	0.483706	NA	fbxa-89	up	P30RvF	WBGene00013555
33.2907	-0.61125	0.931114	0.656471	0.511521	0.808286	Y43F8A.5	down	P180RvS	NA
33.2998	-1.13648	1.53323	0.741231	0.458553	NA	fasn-1	down	P30RvS	WBGene00009342
33.301	-1.4943	1.27952	1.16786	0.242862	0.596985	Y6G8.16	down	P180RvS	WBGene00194801
33.3039	5.179	1.16879	4.43107	9.37669e-06	0.000140024	F53B6.4	up	P180RvF	WBGene00009959
33.3044	0.950364	1.08138	0.878841	0.379488	0.600053	F33E11.2	up	P180RvF	WBGene00018010
33.3063	1.8634	1.30485	1.42805	0.153278	NA	K02F3.2	up	P30RvF	WBGene00019326
33.3189	-1.06617	0.898165	-1.18706	0.235206	NA	ZK354.2	down	P30SvF	WBGene00022705
33.3208	-0.436127	0.857756	-0.508451	0.611137	0.78954	C39B5.5	down	P180RvF	WBGene00016523
33.3212	-0.157488	1.3399	-0.117537	0.906435	NA	Y38H6C.19	down	P30RvF	NA
33.3235	1.19462	0.871978	1.37002	0.170681	NA	T08E11.8	up	P30SvF	NA
33.3325	-0.319904	0.886234	-0.36097	0.718122	0.860715	col-168	down	P180SvF	WBGene00000741
33.3328	-0.176064	1.23962	-0.14203	0.887056	0.94901	ZK673.4	down	P180RvF	WBGene00014060
33.3348	-0.205169	1.0108	0.202978	0.839152	NA	Y51F10.11	down	P30RvS	WBGene00044438
33.3397	0.471359	1.13551	0.415109	0.678062	NA	Y55B1BR.2	up	P30SvF	NA
33.3407	-0.279032	0.856487	-0.325787	0.744585	NA	Y108G3AL.3	down	P30RvF	NA
33.3471	-0.746732	0.814509	0.916788	0.359254	0.709233	F23D12.7	down	P180RvS	WBGene00009091
33.3477	-0.304677	0.867733	0.351118	0.7255	NA	T23F2.2	down	P30RvS	WBGene00020735
33.3482	-0.119228	0.805986	0.147928	0.8824	NA	C49C3.8	down	P30RvS	WBGene00008198
33.3489	-1.58355	1.32052	-1.19918	0.230456	NA	fbxa-203	down	P30RvF	NA
33.35	1.98891	0.962902	2.06553	0.0388726	0.140991	Y55F3AM.6	up	P180SvF	NA
33.3511	2.73725	1.21461	2.2536	0.0242211	0.104156	tag-18	up	P180SvF	WBGene00006408
33.3559	-0.600395	1.40384	-0.427681	0.668883	NA	F42G8.19	down	P30SvF	NA
33.3584	-1.34927	1.04542	1.29065	0.196826	0.541356	B0416.7	down	P180RvS	WBGene00015182
33.3622	-0.139979	1.12941	-0.123941	0.901362	NA	Y48A6B.8	down	P30RvF	WBGene00012969
33.3679	0.341632	0.850286	0.401785	0.687842	0.836479	lir-3	up	P180RvF	WBGene00003046
33.3746	0.326744	0.858009	-0.380817	0.703339	NA	ZK930.2	up	P30RvS	WBGene00014152
33.3833	0.0425114	1.26463	0.0336158	0.973184	NA	gpr-1	up	P30RvF	WBGene00001688
33.3833	0.392413	0.826628	0.474716	0.63499	0.810905	K09F6.6	up	P180SvF	WBGene00019589
33.3889	-0.301323	0.993395	-0.303326	0.761641	NA	T20F7.1	down	P30SvF	WBGene00020630
33.3923	-1.18857	1.02371	-1.16104	0.245628	NA	W04A8.1	down	P30RvF	WBGene00012236
33.3947	0.0440344	0.858506	-0.0512919	0.959093	NA	C17E7.13	up	P30RvS	WBGene00015906
33.3984	1.40895	1.19843	1.17567	0.239729	0.464316	F17C11.1	up	P180SvF	NA
33.407	-0.939083	1.10853	0.847142	0.396916	0.739537	col-150	down	P180RvS	WBGene00000723
33.4113	0.525087	1.10757	0.47409	0.635436	NA	F53B1.8	up	P30SvF	WBGene00018739
33.4122	-0.725397	0.742097	0.977496	0.328324	NA	F18E3.11	down	P30RvS	WBGene00017567
33.4142	-0.483515	1.11742	0.432707	0.665227	0.893107	F52E10.4	down	P180RvS	WBGene00009935
33.4186	1.08574	1.1888	-0.913306	0.361082	NA	cyp-13A3	up	P30RvS	WBGene00011675
33.4189	0.439	3.1563	0.139087	0.889382	NA	scl-13	up	P30RvF	WBGene00019179
33.4202	-0.709032	1.09045	-0.650219	0.51555	0.720232	Y48G1A.7	down	P180RvF	NA
33.4206	-0.0775682	1.15069	-0.06741	0.946255	0.97552	T28A8.3	down	P180RvF	WBGene00012109
33.4332	-1.7687	0.882649	-2.00385	0.0450857	NA	Y4C6B.7	down	P30RvF	WBGene00021161
33.4359	1.31287	1.34082	0.979154	0.327504	NA	gpb-2	up	P30RvF	WBGene00001680
33.4405	-0.303934	1.63259	-0.186167	0.852314	NA	pqn-20	down	P30SvF	WBGene00004110
33.4458	-0.847202	1.0803	0.784231	0.432905	NA	hpo-24	down	P30RvS	NA
33.4476	-3.84565	0.96891	-3.96905	7.21586e-05	NA	B0250.3	down	P30SvF	NA
33.4509	-1.162	0.844081	-1.37664	0.168623	NA	F09F9.3	down	P30RvF	WBGene00017308
33.4548	0.660544	0.953693	0.692617	0.48855	NA	C27D8.1	up	P30RvF	WBGene00007777
33.4591	0.811325	0.955417	-0.849184	0.395779	0.738627	cosa-1	up	P180RvS	WBGene00022172
33.4695	0.970651	1.09336	0.887768	0.374665	0.595456	Y95B8A.8	up	P180RvF	NA
33.4698	-6.30254	1.62539	3.87757	0.000105507	0.00228217	K07B1.8	down	P180RvS	NA
33.4711	-0.68022	1.18553	0.573771	0.566123	0.839825	ora-1	down	P180RvS	WBGene00003879
33.4719	-3.5145	1.28964	-2.72519	0.0064265	NA	clec-222	down	P30RvF	WBGene00007283
33.4722	0.452594	1.07061	0.422745	0.672481	NA	cept-2	up	P30SvF	WBGene00013024
33.4771	-0.50687	1.21016	0.418847	0.675328	0.896702	K07A12.5	down	P180RvS	WBGene00010623
33.4772	1.77065	1.26797	1.39645	0.16258	0.35984	ZC13.1	up	P180SvF	WBGene00022502
33.4808	-0.725565	0.894027	0.81157	0.417039	0.752151	B0025.5	down	P180RvS	WBGene00194700
33.4896	2.3108	1.00185	-2.30655	0.0210802	NA	glit-1	up	P30RvS	WBGene00018878
33.493	0.115015	1.2049	0.0954558	0.923953	0.965813	K03B8.6	up	P180SvF	WBGene00010524
33.4957	2.71395	1.46983	1.84645	0.0648275	0.198072	T11F9.12	up	P180SvF	WBGene00011713
33.5019	0.148886	0.85933	0.173258	0.862449	NA	mtm-5	up	P30SvF	WBGene00003477
33.5035	0.546709	1.06702	0.512368	0.608393	0.795326	ZK180.8	up	P180SvF	WBGene00195011
33.5119	0.0215202	0.70423	0.0305584	0.975622	0.988809	Y54F10BM.9	up	P180RvF	WBGene00021863
33.5189	-0.898028	0.757217	1.18596	0.235639	0.589095	T25B9.10	down	P180RvS	NA
33.5212	0.297072	1.19789	0.247996	0.804138	0.90614	Y43B11AR.3	up	P180SvF	WBGene00021544
33.5222	4.2579	1.04519	4.07381	4.62504e-05	0.000862621	Y54G2A.17	up	P180SvF	NA
33.5262	0.585237	0.756586	0.773524	0.439212	0.664786	Y94H6A.16	up	P180SvF	WBGene00235346
33.5277	-0.47692	0.909525	-0.524362	0.600027	NA	F10A3.1	down	P30SvF	WBGene00008631
33.5311	0.661657	0.802933	-0.824051	0.409911	0.7483	F53F10.8	up	P180RvS	WBGene00044423
33.5318	1.30001	1.25723	1.03402	0.301125	0.53299	ttr-54	up	P180SvF	WBGene00011774
33.5443	-0.721695	1.45415	0.496302	0.619681	NA	qua-1	down	P30RvS	WBGene00004264
33.5447	-0.219815	0.877278	-0.250565	0.80215	0.904994	T24C4.5	down	P180SvF	WBGene00020761
33.5448	1.1822	1.29461	0.91317	0.361153	NA	sek-6	up	P30SvF	WBGene00012162
33.5473	0.849905	1.04587	-0.812626	0.416432	0.752151	F23B12.4	up	P180RvS	WBGene00009081
33.5556	-2.04696	1.1333	1.80619	0.0708884	NA	ZC443.3	down	P30RvS	WBGene00013898
33.5596	0.0900669	1.15738	-0.0778195	0.937972	NA	nduo-6	up	P30RvS	WBGene00010957
33.5727	-1.80848	1.13999	-1.5864	0.112649	NA	F25A2.1	down	P30RvF	WBGene00017764
33.5804	0.153041	1.2613	0.121336	0.903425	0.955535	F22G12.7	up	P180SvF	NA
33.5833	-0.349877	1.01382	-0.345108	0.730013	NA	lron-3	down	P30RvF	WBGene00007261
33.5851	7.56381	1.44252	5.24347	1.57581e-07	4.20902e-06	C09H10.5	up	P180RvF	WBGene00007499
33.5875	-0.553851	0.967126	0.572678	0.566863	NA	rec-8	down	P30RvS	WBGene00004333
33.5878	-0.605188	1.19941	-0.504572	0.613859	NA	K10D11.3	down	P30RvF	WBGene00010747
33.5882	-1.31011	1.42931	-0.916605	0.35935	NA	fipr-18	down	P30SvF	WBGene00044450
33.5949	0.626583	1.21286	0.516615	0.605425	NA	ZK1010.10	up	P30SvF	WBGene00164985
33.6004	2.04321	1.04579	-1.95376	0.0507298	NA	T13A10.1	up	P30RvS	WBGene00020468
33.6018	3.30774	1.23741	2.67312	0.007515	0.0461223	rle-1	up	P180SvF	WBGene00010923
33.6067	0.44782	3.73152	-0.12001	0.904475	NA	ttr-19	up	P30RvS	WBGene00007535
33.6141	1.2942	1.21474	1.06541	0.28669	0.517459	C16B8.2	up	P180SvF	WBGene00015822
33.6277	0.194882	0.776078	-0.251111	0.801728	NA	ZK896.3	up	P30RvS	NA
33.6285	1.88703	0.801712	2.35375	0.0185849	0.0742965	lem-2	up	P180RvF	WBGene00002275
33.6318	-0.345523	1.27174	-0.271693	0.785858	NA	C39H7.1	down	P30SvF	WBGene00016541
33.6376	-0.396251	0.933563	0.42445	0.671237	NA	nduo-2	down	P30RvS	WBGene00010961
33.6484	-1.39496	0.70999	-1.96476	0.0494424	0.151733	T01H3.5	down	P180RvF	WBGene00011351
33.6488	-0.284664	0.861975	0.330246	0.741214	NA	mes-4	down	P30RvS	WBGene00003222
33.6509	-0.932799	0.861409	1.08287	0.278864	0.636005	T23B12.11	down	P180RvS	WBGene00044553
33.6533	-1.51691	0.942299	-1.6098	0.107442	0.260733	sri-36	down	P180RvF	WBGene00005548
33.6548	-1.55647	1.0691	-1.45586	0.145431	0.334689	T13A10.1	down	P180SvF	WBGene00020468
33.6568	-0.578654	0.795512	-0.727398	0.466982	NA	T27E7.1	down	P30SvF	WBGene00012087
33.6617	3.64643	1.23405	2.95484	0.00312828	0.0239196	clec-36	up	P180SvF	WBGene00044332
33.6646	-0.23019	0.7718	0.298251	0.765512	0.929712	Y67A6A.1	down	P180RvS	WBGene00013449
33.6679	-0.740169	0.902879	0.819788	0.412337	0.749433	msp-10	down	P180RvS	WBGene00003425
33.6723	-1.03438	1.30661	-0.791655	0.428562	NA	C17E7.9	down	P30RvF	WBGene00015903
33.6785	1.32998	0.988615	1.3453	0.17853	0.382757	C55B7.11	up	P180SvF	WBGene00016947
33.6789	0.262821	1.02103	0.257408	0.796864	0.903043	flr-2	up	P180SvF	WBGene00001466
33.6838	-0.193667	0.742706	-0.260759	0.794278	0.895779	ttr-31	down	P180RvF	WBGene00010225
33.6938	-1.65686	0.826795	-2.00395	0.0450754	0.155845	Y71G12B.30	down	P180SvF	WBGene00044347
33.6953	2.02886	1.33731	1.51712	0.129236	0.296628	Y67D8A.10	up	P180RvF	WBGene00235356
33.6955	-0.999328	0.998804	1.00053	0.317056	0.675045	nab-1	down	P180RvS	WBGene00003516
33.6959	-1.16054	0.7702	1.5068	0.131862	NA	spo-11	down	P30RvS	WBGene00004985
33.7067	-2.80533	1.35182	-2.07522	0.0379663	0.138516	dod-21	down	P180SvF	WBGene00007873
33.7106	-0.105991	0.81863	0.129474	0.896983	0.970761	Y43B11AR.1	down	P180RvS	WBGene00021543
33.7116	-0.653906	0.995101	-0.657126	0.5111	NA	B0507.8	down	P30RvF	WBGene00015225
33.7116	-0.955252	0.883237	-1.08154	0.279459	NA	piki-1	down	P30RvF	WBGene00009552
33.7148	-1.41236	1.07494	-1.31389	0.188882	NA	Y55F3BL.2	down	P30SvF	NA
33.7231	-0.893988	1.07157	-0.834281	0.404123	NA	aqp-2	down	P30RvF	WBGene00000170
33.7262	-0.535681	1.75389	-0.305425	0.760043	NA	lin-49	down	P30RvF	WBGene00003034
33.7301	1.62964	1.03465	1.57507	0.115241	0.274203	T08A11.1	up	P180RvF	WBGene00011604
33.7305	-0.746055	1.42645	-0.523014	0.600965	NA	chtl-1	down	P30SvF	WBGene00018037
33.7384	-0.251664	1.06175	0.237028	0.812635	0.943574	dgk-5	down	P180RvS	WBGene00019428
33.7408	0.419219	1.38826	0.301974	0.762672	0.88472	W08E12.2	up	P180SvF	WBGene00021083
33.7469	0.85221	1.14356	-0.745222	0.456137	NA	Y18D10A.22	up	P30RvS	NA
33.7539	0.993803	1.26091	0.788162	0.430602	NA	ZK131.11	up	P30RvF	WBGene00013934
33.7565	0.0147274	1.48033	0.00994869	0.992062	0.996139	ZC449.7	up	P180SvF	WBGene00045365
33.7623	0.981578	0.866142	1.13328	0.257098	NA	C47D2.1	up	P30RvF	WBGene00016738
33.7728	1.70332	1.05908	-1.6083	0.107769	NA	acn-1	up	P30RvS	WBGene00000039
33.7749	0.902424	1.0096	0.89384	0.371407	NA	pph-1	up	P30SvF	WBGene00004083
33.7754	0.569654	0.945302	0.602616	0.546764	NA	ZC8.6	up	P30RvF	WBGene00022501
33.776	-0.171224	2.88733	0.0593018	0.952712	NA	linc-3	down	P30RvS	WBGene00219714
33.7798	-0.355804	1.28758	-0.276335	0.782291	NA	mca-1	down	P30SvF	WBGene00003151
33.7862	-1.0254	1.37967	-0.743217	0.457351	NA	T07C12.12	down	P30SvF	NA
33.7898	0.425666	1.2105	-0.351644	0.725105	NA	Y48G1C.10	up	P30RvS	WBGene00021683
33.7909	0.346507	0.839436	0.412786	0.679763	0.838949	col-10	up	P180SvF	WBGene00000599
33.7984	-0.462343	1.12063	0.412573	0.679919	NA	ugt-41	down	P30RvS	WBGene00017336
33.7991	0.490152	1.08728	0.450808	0.652128	0.816377	mes-4	up	P180RvF	WBGene00003222
33.8013	0.119995	0.955042	0.125644	0.900014	0.954267	T26A5.2	up	P180SvF	WBGene00020819
33.8018	-0.683928	0.910083	0.751501	0.452351	0.772961	F52D10.2	down	P180RvS	WBGene00009930
33.8049	1.9396	1.57619	1.23056	0.218487	0.437853	H10D12.2	up	P180SvF	NA
33.8068	-1.73354	0.790316	2.19348	0.028273	0.170557	D2013.3	down	P180RvS	NA
33.8105	0.707017	1.18113	-0.598592	0.549445	NA	K08D8.2	up	P30RvS	WBGene00010656
33.8153	-0.655817	0.732848	0.894888	0.370847	0.719295	K08C9.1	down	P180RvS	WBGene00010650
33.8173	0.55043	1.02016	0.539553	0.589505	0.782148	Y69E1A.1	up	P180SvF	WBGene00013473
33.8242	2.84376	1.10155	2.58161	0.00983408	0.0555965	F59A2.6	up	P180SvF	NA
33.8342	-0.0671903	0.911218	0.0737368	0.94122	0.984442	col-169	down	P180RvS	WBGene00000742
33.8367	0.303104	1.03738	0.292183	0.770146	NA	F28H6.6	up	P30SvF	WBGene00009234
33.8419	-1.34323	0.673549	-1.99426	0.0461242	0.144371	T12D8.9	down	P180RvF	WBGene00011736
33.8432	0.746229	1.2672	0.588882	0.555941	NA	dapk-1	up	P30RvF	WBGene00003400
33.8434	-0.262894	0.833493	0.315412	0.752449	NA	flr-2	down	P30RvS	WBGene00001466
33.8435	-0.72997	0.867112	0.841841	0.399877	NA	F59G1.8	down	P30RvS	WBGene00019129
33.8459	-0.0695438	0.827858	-0.0840044	0.933053	0.969067	C39B5.5	down	P180SvF	WBGene00016523
33.8464	-0.811778	1.0153	0.799547	0.423973	0.756512	htas-1	down	P180RvS	WBGene00014240
33.8547	-1.00324	1.31597	0.762352	0.44585	NA	F47A4.5	down	P30RvS	NA
33.8547	0.184645	0.812751	0.227185	0.82028	0.910643	fncm-1	up	P180RvF	WBGene00018908
33.855	-0.754726	1.25846	-0.599723	0.548691	NA	F55A11.8	down	P30RvF	WBGene00010081
33.857	0.738517	1.15632	0.638679	0.523032	0.725145	pqn-22	up	P180RvF	WBGene00004112
33.8668	0.318444	1.13019	-0.281761	0.778127	0.93336	arrd-21	up	P180RvS	NA
33.8749	-1.09205	0.834326	1.3089	0.190569	0.532658	F15A4.10	down	P180RvS	WBGene00008844
33.8761	-1.80159	1.64417	-1.09575	0.27319	NA	Y4C6A.3	down	P30RvF	WBGene00021153
33.8886	2.60075	1.39993	1.85778	0.0632007	0.195043	gop-1	up	P180SvF	WBGene00001660
33.8914	-0.488004	0.994847	-0.490532	0.623758	0.804489	Y54F10AM.11	down	P180SvF	WBGene00021853
33.8987	1.44953	1.11361	1.30165	0.193035	0.404162	hpo-32	up	P180SvF	WBGene00015313
33.9025	1.05954	1.13808	-0.930988	0.35186	NA	pes-5	up	P30RvS	WBGene00003979
33.9045	-0.995349	0.789314	-1.26103	0.207298	0.407673	aptf-3	down	P180RvF	WBGene00009203
33.9052	0.0314428	1.08587	-0.0289563	0.976899	0.994301	fbxa-5	up	P180RvS	WBGene00022325
33.9056	-0.327928	0.968742	-0.338509	0.734979	0.869611	JC8.7	down	P180SvF	WBGene00010439
33.9061	1.708	1.20196	-1.42101	0.155315	NA	T25B9.11	up	P30RvS	WBGene00044990
33.918	0.79444	0.877706	0.905131	0.365396	0.599678	fbxa-13	up	P180SvF	WBGene00021264
33.9273	-1.26219	1.38557	-0.91095	0.362322	NA	cars-2	down	P30RvF	NA
33.9293	-0.0884203	0.887803	-0.0995946	0.920666	NA	C15B12.8	down	P30SvF	WBGene00015788
33.9297	2.29236	0.838421	2.73414	0.00625437	0.0318469	F55H12.4	up	P180RvF	WBGene00010135
33.9314	-0.0719518	0.893158	0.0805589	0.935793	0.982976	F58D2.2	down	P180RvS	WBGene00010241
33.9325	0.0617617	1.15081	0.0536678	0.9572	0.981462	H05L14.1	up	P180SvF	WBGene00010366
33.9435	0.972172	1.48691	0.653821	0.513227	0.718816	H06I04.1	up	P180RvF	WBGene00019167
33.9435	-0.0808255	0.796584	0.101465	0.919181	NA	F20C5.10	down	P30RvS	WBGene00219908
33.9439	-0.618479	0.985102	-0.627832	0.530114	NA	Y52E8A.3	down	P30RvF	WBGene00021796
33.9479	-2.16563	1.04875	-2.06496	0.0389268	0.128199	T13A10.1	down	P180RvF	WBGene00020468
33.9533	-0.292845	1.24625	-0.234982	0.814223	0.911258	Y48G1A.7	down	P180SvF	NA
33.9564	-1.8327	1.18841	1.54214	0.123038	0.424223	AH6.3	down	P180RvS	WBGene00007081
33.9631	-0.21367	0.821042	-0.260242	0.794677	NA	cht-1	down	P30RvF	WBGene00000503
33.9662	0.558532	1.0395	0.537309	0.591054	NA	E04F6.9	up	P30RvF	WBGene00017128
33.9693	-1.5971	1.27708	1.25058	0.211086	0.558202	avr-15	down	P180RvS	WBGene00000233
33.9741	3.22432	1.59691	2.0191	0.0434768	NA	ubc-26	up	P30RvF	WBGene00022450
33.9747	0.717075	0.736207	0.974012	0.33005	0.552437	plx-1	up	P180RvF	WBGene00004047
33.9785	1.32042	0.757835	1.74235	0.0814465	0.214789	Y60A3A.24	up	P180RvF	WBGene00023519
33.9951	-0.301303	1.48708	-0.202613	0.839438	NA	F32A5.4	down	P30RvF	WBGene00017970
33.9952	-0.431121	0.783729	0.550089	0.582258	0.849178	hop-1	down	P180RvS	WBGene00001985
34.0024	0.558478	0.775338	0.720303	0.471339	0.683869	Y45G5AM.2	up	P180RvF	NA
34.0026	3.84697	1.43744	2.67627	0.00744468	0.0458081	F08H9.3	up	P180SvF	WBGene00008591
34.0044	-0.521175	0.747049	0.697646	0.485399	0.794093	flp-1	down	P180RvS	WBGene00001444
34.0053	-0.849441	1.17126	-0.725237	0.468307	NA	nlp-30	down	P30RvF	WBGene00003768
34.0095	0.658471	0.752592	-0.874937	0.381608	NA	far-6	up	P30RvS	WBGene00001390
34.0167	0.678607	0.952693	0.712304	0.476277	0.687126	hlb-1	up	P180RvF	WBGene00011904
34.0188	-0.241063	1.25455	-0.192151	0.847624	0.928853	set-31	down	P180SvF	WBGene00007615
34.0277	0.471053	1.11323	0.423143	0.672191	NA	T26C12.2	up	P30SvF	WBGene00020832
34.0283	1.24395	1.02099	1.21838	0.223079	0.427973	hpo-32	up	P180RvF	WBGene00015313
34.0303	0.444278	0.988912	0.44926	0.653244	NA	B0507.6	up	P30RvF	WBGene00015223
34.0312	0.128063	0.876117	0.146171	0.883787	0.946722	ZK512.7	up	P180SvF	WBGene00013986
34.0334	0.162869	1.51201	0.107717	0.91422	0.962439	lab-1	up	P180RvF	WBGene00007278
34.0345	-1.58811	0.895666	-1.7731	0.076212	0.219736	E03H12.7	down	P180SvF	WBGene00017114
34.0458	-0.969826	0.697474	-1.39048	0.164382	0.348296	C48B4.6	down	P180RvF	WBGene00008169
34.0464	0.296456	1.27725	0.232106	0.816456	0.912559	R10D12.8	up	P180SvF	WBGene00011189
34.0507	0.654083	0.775699	-0.843218	0.399107	0.741304	B0218.7	up	P180RvS	WBGene00015051
34.0509	-3.35625	1.08976	3.07982	0.00207129	0.0258505	T23E7.6	down	P180RvS	WBGene00044772
34.0527	-0.206522	0.870488	-0.237249	0.812464	NA	M110.10	down	P30RvF	WBGene00195142
34.0537	1.40285	0.87613	1.60119	0.109335	0.278194	F35G12.5	up	P180SvF	WBGene00009442
34.0543	1.13455	0.807794	1.4045	0.16017	0.34231	F58A4.2	up	P180RvF	WBGene00010227
34.0553	-0.772766	1.50627	-0.513031	0.607929	NA	C04B4.2	down	P30SvF	WBGene00007290
34.0579	2.99494	1.23215	2.43066	0.0150715	0.0634668	Y54G2A.10	up	P180RvF	WBGene00021875
34.0593	0.811362	1.12425	0.721695	0.470482	NA	cyp-13B1	up	P30SvF	WBGene00008519
34.0596	-0.426824	1.36529	-0.312625	0.754566	0.880747	C53D5.1	down	P180SvF	WBGene00016902
34.0596	-1.57092	0.92394	-1.70024	0.0890852	0.228933	T28A11.2	down	P180RvF	WBGene00020869
34.0646	-0.529573	1.50296	-0.352354	0.724573	NA	dsb-2	down	P30RvF	WBGene00194892
34.0717	-1.08508	0.900439	-1.20506	0.228182	0.450598	C52A10.2	down	P180SvF	NA
34.0793	-0.151947	0.989187	-0.153608	0.877919	NA	C02F5.10	down	P30SvF	WBGene00015351
34.083	0.180274	1.24794	-0.144457	0.88514	NA	pgp-8	up	P30RvS	WBGene00004002
34.0909	0.275158	0.90512	0.304002	0.761127	NA	wdr-5.2	up	P30SvF	WBGene00010572
34.0921	0.328913	1.02886	0.319688	0.749205	0.873849	F56C9.3	up	P180RvF	WBGene00018948
34.0924	-1.40524	0.7357	-1.91006	0.0561248	0.165388	ZK354.7	down	P180RvF	WBGene00022708
34.0949	-1.0032	0.857196	-1.17033	0.241869	NA	cima-1	down	P30RvF	WBGene00018473
34.0975	1.00387	1.07821	0.931056	0.351825	0.574699	C46A5.6	up	P180RvF	WBGene00016702
34.1036	1.2624	1.59222	0.792854	0.427863	0.6559	gcy-12	up	P180SvF	WBGene00001538
34.1042	-0.102858	0.852861	-0.120603	0.904005	NA	Y116A8C.25	down	P30RvF	WBGene00013802
34.1053	-0.280507	0.878128	-0.319437	0.749395	0.877411	tni-3	down	P180SvF	WBGene00006585
34.1118	-1.72438	0.923936	1.86634	0.0619931	0.281455	C14H10.1	down	P180RvS	NA
34.1129	0.593138	1.35349	0.438228	0.661221	NA	F46H5.4	up	P30SvF	WBGene00018520
34.1161	-0.764251	1.3223	0.577971	0.563284	NA	csnk-1	down	P30RvS	WBGene00013709
34.1167	4.96135	1.51047	3.28465	0.00102111	0.0101635	pqn-54	up	P180SvF	WBGene00004139
34.1173	0.355048	1.32977	0.267	0.789469	NA	hst-2	up	P30RvF	WBGene00002029
34.1238	7.73744	1.60729	4.81397	1.47962e-06	4.61602e-05	C54D10.8	up	P180SvF	NA
34.1255	-1.90926	1.14114	-1.67312	0.0943031	NA	vha-5	down	P30RvF	WBGene00006914
34.1281	-0.991238	0.737809	-1.34349	0.179114	0.368575	F52H3.4	down	P180RvF	NA
34.1357	-0.681539	0.787843	0.865069	0.387001	0.732743	fbxa-134	down	P180RvS	WBGene00009841
34.1436	-0.12589	1.0026	-0.125563	0.900078	NA	lin-15A	down	P30RvF	WBGene00023498
34.1478	-1.80328	1.45661	1.238	0.215717	NA	T05D4.5	down	P30RvS	WBGene00011478
34.1521	-1.9094	0.770992	2.47655	0.013266	NA	arrd-24	down	P30RvS	WBGene00009852
34.1532	-0.74146	0.94539	0.78429	0.43287	0.761148	C16C8.5	down	P180RvS	WBGene00015843
34.1536	-0.962159	0.845283	1.13827	0.255008	0.612095	ctn-1	down	P180RvS	WBGene00000832
34.1555	-1.21003	0.905528	-1.33627	0.18146	0.386726	C28C12.1	down	P180SvF	WBGene00016177
34.156	-0.247293	1.05816	-0.233701	0.815217	NA	F52C12.3	down	P30RvF	NA
34.1579	0.328541	1.09656	-0.299611	0.764474	0.929235	igeg-2	up	P180RvS	WBGene00009842
34.1588	2.53529	1.14879	2.20693	0.0273192	0.112027	cutl-20	up	P180SvF	WBGene00018787
34.1593	2.95279	1.10689	2.66765	0.00763836	0.0465928	hpo-40	up	P180SvF	WBGene00014113
34.1593	1.55277	0.759609	2.04417	0.0409364	0.132391	F53F1.14	up	P180RvF	WBGene00206489
34.1598	1.84765	0.773405	2.38898	0.0168954	0.069139	madf-2	up	P180RvF	WBGene00009461
34.16	0.687281	1.07927	-0.636799	0.524256	0.814921	lon-1	up	P180RvS	WBGene00003055
34.1635	-0.641175	1.24156	-0.516428	0.605556	0.784681	hpo-16	down	P180RvF	NA
34.1666	-0.562028	1.10559	0.508352	0.611206	0.86696	ifa-4	down	P180RvS	WBGene00002052
34.1672	1.55881	0.787119	1.9804	0.0476584	0.147685	ztf-9	up	P180RvF	WBGene00013966
34.1687	-1.09959	0.945627	1.16282	0.244904	NA	clec-143	down	P30RvS	WBGene00014063
34.1744	-0.0377674	0.968721	0.0389868	0.968901	0.991846	Y82E9BR.17	down	P180RvS	WBGene00022349
34.179	-0.0809845	1.14995	-0.0704245	0.943856	NA	F46C3.6	down	P30SvF	WBGene00045253
34.1882	-1.97188	0.973481	2.0256	0.042806	0.225356	F57A10.4	down	P180RvS	WBGene00010185
34.193	-0.455432	0.877008	0.519302	0.60355	0.863068	ttr-33	down	P180RvS	WBGene00016505
34.1937	-0.940765	0.949976	0.990304	0.322025	NA	F18E3.13	down	P30RvS	WBGene00045276
34.1938	2.99438	0.86629	3.45656	0.000547124	0.00634197	zif-1	up	P180SvF	WBGene00006977
34.197	0.282948	1.08191	0.261527	0.793686	0.895679	C48B4.7	up	P180RvF	WBGene00008170
34.199	2.04702	1.06582	1.9206	0.0547823	0.177048	piki-1	up	P180SvF	WBGene00009552
34.1994	2.53155	1.13151	2.23731	0.0252658	0.106714	xpc-1	up	P180SvF	WBGene00022296
34.2044	0.602185	0.768289	-0.7838	0.433157	0.761158	acr-11	up	P180RvS	WBGene00000050
34.205	-3.35127	0.931882	-3.59624	0.000322848	0.00418375	pfn-3	down	P180SvF	WBGene00003991
34.2058	4.33443	1.23714	3.5036	0.000459014	0.00549623	tag-294	up	P180SvF	WBGene00016937
34.2061	0.825901	1.11858	0.738349	0.460302	0.674176	Y46D2A.1	up	P180RvF	WBGene00021589
34.2109	1.73121	1.35036	1.28203	0.199831	0.412975	C50D2.8	up	P180SvF	NA
34.2109	-1.48671	0.802204	1.85328	0.0638419	0.287178	T27D12.1	down	P180RvS	WBGene00012085
34.2152	-0.795596	0.915834	0.868712	0.385005	0.731841	trpl-1	down	P180RvS	NA
34.2158	0.663225	0.748255	0.886363	0.375422	0.596221	smz-2	up	P180RvF	WBGene00020661
34.2167	1.32812	0.936828	-1.41768	0.156284	0.483967	D2023.1	up	P180RvS	WBGene00014300
34.2209	-0.47357	0.849142	-0.557704	0.577047	0.774251	gfrp-1	down	P180SvF	WBGene00044736
34.2295	-1.6488	0.848339	-1.94356	0.0519489	0.171407	T21G5.2	down	P180SvF	WBGene00020660
34.2326	0.755882	1.06926	-0.706921	0.479615	0.790842	trpp-9	up	P180RvS	WBGene00007956
34.2409	1.2776	0.974869	-1.31054	0.190015	NA	F44G3.2	up	P30RvS	NA
34.2478	-0.137668	0.787653	0.174783	0.86125	NA	K11D12.12	down	P30RvS	WBGene00019651
34.2513	0.751804	0.866604	0.867529	0.385652	0.617684	T04C4.1	up	P180SvF	NA
34.2524	0.103225	0.96914	0.106512	0.915176	NA	del-5	up	P30RvF	WBGene00010334
34.2534	0.209208	0.770699	0.271452	0.786043	0.898528	M70.4	up	P180SvF	WBGene00019786
34.2573	-0.983558	1.26319	-0.77863	0.436198	NA	Y67D8A.10	down	P30RvF	WBGene00235356
34.2584	0.254112	1.13982	0.222942	0.823581	0.916161	C45B11.2	up	P180SvF	WBGene00008105
34.2585	2.32726	0.828679	-2.80839	0.00497892	NA	D1054.18	up	P30RvS	WBGene00077783
34.2588	0.160604	0.863047	-0.186089	0.852375	NA	mrps-31	up	P30RvS	WBGene00007859
34.2619	1.91376	1.15971	1.65021	0.0989003	0.260615	nhr-208	up	P180SvF	WBGene00011099
34.2648	-1.66874	0.863211	1.93318	0.0532139	0.258513	Y39A1C.1	down	P180RvS	WBGene00012662
34.271	-0.789548	1.33014	-0.593583	0.552791	NA	C04B4.2	down	P30RvF	WBGene00007290
34.2716	-0.316688	0.733948	0.431486	0.666115	0.893427	C05B5.2	down	P180RvS	WBGene00007320
34.272	-2.1811	3.64566	-0.598272	0.549658	NA	C53B7.3	down	P30SvF	WBGene00016894
34.2781	-1.3096	1.34277	0.975296	0.329414	0.684968	F54D1.1	down	P180RvS	WBGene00010046
34.2806	0.148935	0.83793	0.177742	0.858926	NA	fbxa-149	up	P30SvF	NA
34.2831	-0.514621	1.1358	-0.453091	0.650483	NA	F28F8.10	down	P30RvF	NA
34.2856	-0.657185	0.808644	0.8127	0.41639	0.752151	R105.1	down	P180RvS	WBGene00020084
34.2955	0.528628	0.911231	0.580125	0.56183	0.76316	ubh-1	up	P180SvF	WBGene00006721
34.2962	2.13247	0.888792	2.39928	0.0164271	0.0794424	F07H5.10	up	P180SvF	WBGene00008561
34.3012	2.62504	0.766519	3.42463	0.00061563	0.00493526	C15C6.2	up	P180RvF	WBGene00007601
34.3094	1.09638	1.17824	0.930529	0.352097	0.58727	F59A6.5	up	P180SvF	WBGene00019087
34.3104	-1.31335	0.922993	1.42292	0.154758	0.480974	F38H4.4	down	P180RvS	WBGene00009548
34.3129	-0.823692	0.91402	-0.901175	0.367495	NA	C29F7.10	down	P30SvF	WBGene00206389
34.3193	1.19184	1.12618	1.0583	0.28992	0.507502	T09B4.5	up	P180RvF	WBGene00020379
34.3198	0.519475	1.11524	-0.465796	0.641362	NA	hosl-1	up	P30RvS	WBGene00016704
34.3201	1.79084	1.18839	1.50694	0.131825	0.313314	Y71F9AL.8	up	P180SvF	WBGene00022113
34.3204	-0.490224	0.746336	0.65684	0.511283	0.808108	Y26E6A.3	down	P180RvS	WBGene00012514
34.3253	-0.0865052	1.22706	-0.0704978	0.943797	0.975053	C54E4.2	down	P180RvF	NA
34.3262	-1.28333	0.938741	1.36707	0.171603	0.506442	F13B9.2	down	P180RvS	WBGene00017420
34.3284	-0.181017	0.906854	-0.19961	0.841785	0.925238	fbxa-176	down	P180SvF	WBGene00008017
34.3298	4.50133	1.10028	4.09108	4.29363e-05	0.000515279	spd-1	up	P180RvF	WBGene00004952
34.3342	0.922195	0.801848	-1.15009	0.250108	NA	F52H2.5	up	P30RvS	WBGene00018717
34.3347	1.45571	1.1561	1.25916	0.207973	0.408535	rsbp-1	up	P180RvF	WBGene00011531
34.3368	-1.27376	1.16086	-1.09726	0.272527	NA	Y48G1A.7	down	P30RvF	NA
34.337	1.58618	1.29569	1.22419	0.220879	0.440835	H05C05.1	up	P180SvF	WBGene00019157
34.3373	0.147141	1.0585	-0.139009	0.889443	NA	col-109	up	P30RvS	WBGene00000683
34.3412	0.0653658	1.19449	-0.0547228	0.956359	NA	tnt-4	up	P30RvS	WBGene00006589
34.3495	-0.15159	1.2685	0.119503	0.904877	NA	aspm-1	down	P30RvS	WBGene00008107
34.3499	-0.130508	1.0084	-0.129421	0.897025	NA	H05C05.1	down	P30SvF	WBGene00019157
34.35	0.597727	0.793378	0.753395	0.451213	0.66638	fbxa-13	up	P180RvF	WBGene00021264
34.3521	0.996417	1.22282	0.814849	0.415159	0.645431	pmr-1	up	P180SvF	WBGene00004063
34.3549	-0.0284286	1.15142	-0.0246901	0.980302	0.990338	F08F3.6	down	P180RvF	WBGene00017263
34.359	0.479547	1.16168	-0.412805	0.679749	NA	W03D8.9	up	P30RvS	WBGene00020990
34.3623	-1.101	1.06074	1.03795	0.299292	NA	tat-2	down	P30RvS	WBGene00019166
34.3632	1.76762	0.83704	2.11175	0.0347076	0.118502	F57A8.1	up	P180RvF	WBGene00010177
34.3634	3.91721	1.15514	3.39111	0.000696109	0.00761422	cpar-1	up	P180SvF	WBGene00010036
34.3703	-0.753543	1.18572	0.635517	0.525091	0.815456	T13F3.6	down	P180RvS	WBGene00011753
34.3707	-1.0684	1.88611	-0.566459	NA	NA	F11A5.9	down	P30SvF	WBGene00008677
34.3746	-0.0930379	0.824823	0.112797	0.910191	0.974457	C49F5.6	down	P180RvS	WBGene00008210
34.3767	-0.978273	1.18902	-0.822754	0.410648	NA	F38B2.4	down	P30SvF	WBGene00009531
34.3804	1.0306	0.869867	-1.18478	0.236104	NA	C27D8.1	up	P30RvS	WBGene00007777
34.3806	-0.223721	0.787817	0.283976	0.776429	NA	gadr-6	down	P30RvS	WBGene00009823
34.387	-0.375398	1.24523	-0.30147	0.763056	0.884924	Y106G6D.6	down	P180SvF	WBGene00013702
34.3873	-0.146282	0.883817	0.165511	0.868541	0.962362	sri-36	down	P180RvS	WBGene00005548
34.4044	0.025382	1.08768	-0.0233358	0.981382	NA	C56A3.8	up	P30RvS	WBGene00008346
34.4127	-0.754699	0.686941	-1.09864	0.271927	0.486531	dlhd-1	down	P180RvF	WBGene00020741
34.4149	-1.29496	1.12611	-1.14995	NA	NA	R02F2.4	down	P30RvF	WBGene00019833
34.4192	0.888044	0.808586	-1.09827	0.272088	0.628206	B0393.6	up	P180RvS	WBGene00007171
34.4235	-0.90481	1.49877	-0.603704	0.546041	0.751064	fipr-17	down	P180SvF	WBGene00012965
34.4273	-1.52933	0.788393	-1.93981	0.0524025	0.157553	sqt-1	down	P180RvF	WBGene00005016
34.4275	1.01702	0.792491	1.28332	0.19938	0.396886	atf-6	up	P180RvF	WBGene00000222
34.4296	-1.46606	1.01447	-1.44515	0.148415	NA	lsd-1	down	P30SvF	WBGene00011615
34.4341	1.23501	1.24945	0.988437	0.322939	0.557748	F44E2.10	up	P180SvF	WBGene00018423
34.4357	-0.372376	1.03847	0.358581	0.719909	NA	maco-1	down	P30RvS	WBGene00017066
34.4404	-0.1386	0.900673	-0.153885	0.8777	NA	rol-6	down	P30SvF	WBGene00004397
34.4448	-0.486574	1.56716	-0.310481	0.756196	NA	hpo-32	down	P30SvF	WBGene00015313
34.4463	-0.671653	1.154	0.582021	0.560553	0.836358	asp-7	down	P180RvS	WBGene00019104
34.4478	-0.278336	1.01823	0.273353	0.784582	0.934928	flp-14	down	P180RvS	WBGene00001457
34.4482	0.93698	1.33391	0.70243	0.482411	NA	acl-11	up	P30SvF	WBGene00017888
34.4492	0.378372	1.21388	0.311703	0.755266	0.881267	D1086.17	up	P180SvF	WBGene00045355
34.4516	-3.2719	1.49604	-2.18703	0.0287401	NA	C16C8.4	down	P30RvF	WBGene00015842
34.4519	3.4253	1.32518	2.58478	0.00974415	0.0552445	Y41E3.1	up	P180SvF	WBGene00012762
34.4521	-0.380552	1.4899	-0.255422	0.798397	NA	F54D12.4	down	P30SvF	NA
34.4558	-0.637278	0.811591	0.78522	0.432325	0.760927	Y55F3BR.6	down	P180RvS	WBGene00021943
34.4588	-0.466813	0.890489	0.524221	0.600125	NA	C29F5.1	down	P30RvS	WBGene00016210
34.4636	1.95219	1.01707	1.91943	0.0549302	NA	T26H5.8	up	P30SvF	WBGene00012070
34.4652	-1.74832	0.844004	2.07146	0.0383163	0.209908	ric-3	down	P180RvS	WBGene00004363
34.4688	-0.244513	0.823191	-0.297031	0.766443	NA	F21G4.6	down	P30SvF	WBGene00009027
34.4707	2.43612	1.28216	1.9	0.0574326	0.168215	gop-1	up	P180RvF	WBGene00001660
34.4714	-1.62137	0.810912	-1.99945	0.0455602	NA	Y4C6B.7	down	P30SvF	WBGene00021161
34.4841	2.70542	1.31145	2.06293	0.0391195	0.128584	cebp-1	up	P180RvF	WBGene00016997
34.4903	-2.15503	1.54763	-1.39247	NA	NA	C17G1.2	down	P30SvF	WBGene00007649
34.4951	1.54802	1.0919	1.41773	0.156271	0.336159	fkh-7	up	P180RvF	WBGene00001439
34.4982	-1.65843	1.24096	-1.33641	0.181416	NA	srw-85	down	P30RvF	WBGene00005832
34.4989	-0.726195	0.827716	0.877348	0.380298	0.728079	K01D12.7	down	P180RvS	WBGene00010466
34.4991	-0.882372	0.889879	0.991563	0.321411	0.677783	lrp-2	down	P180RvS	WBGene00003072
34.4994	0.634223	1.12653	0.562986	0.573445	0.762047	lron-3	up	P180RvF	WBGene00007261
34.4998	0.169411	0.968779	-0.17487	0.861181	0.959445	R11.4	up	P180RvS	WBGene00011229
34.5001	-0.348459	1.00703	0.346028	0.729322	0.91768	noah-1	down	P180RvS	WBGene00016422
34.5024	-1.76561	1.08151	-1.63254	0.102565	NA	dpy-18	down	P30RvF	WBGene00001077
34.5084	0.0350146	0.859355	0.0407452	0.967499	0.986185	trxr-2	up	P180SvF	WBGene00014028
34.5108	2.64542	1.05598	2.50517	0.0122391	0.0537613	Y55B1BR.2	up	P180RvF	NA
34.5171	-0.0214985	0.834584	0.0257595	0.979449	0.994861	vet-2	down	P180RvS	WBGene00016453
34.5174	-0.563389	1.16483	-0.483667	0.628622	NA	ssp-35	down	P30SvF	WBGene00010091
34.518	-0.446301	0.782049	0.570682	0.568216	NA	tcl-2	down	P30RvS	WBGene00006561
34.5234	1.57312	1.16549	1.34975	0.177097	NA	W03D2.6	up	P30SvF	NA
34.5259	-0.160449	1.27819	-0.125529	0.900105	0.954267	C28C12.4	down	P180SvF	WBGene00016180
34.5338	-0.111333	0.887553	-0.125438	0.900177	NA	nhr-129	down	P30SvF	WBGene00003719
34.5546	4.34917	1.23055	3.53433	0.000408812	0.00504131	nhr-161	up	P180SvF	WBGene00016364
34.5577	-2.14327	1.63712	-1.30917	0.190476	NA	Y37B11A.3	down	P30SvF	WBGene00021345
34.5582	-0.000104155	1.22844	-8.47863e-05	0.999932	0.999933	Y54G2A.12	down	P180SvF	WBGene00021877
34.5616	-0.385936	0.890065	0.433605	0.664576	0.89256	rab-11.2	down	P180RvS	WBGene00004275
34.5698	-0.514925	0.841145	-0.612171	0.540425	0.747579	aptf-3	down	P180SvF	WBGene00009203
34.5747	-0.0349837	0.921291	0.0379725	0.96971	NA	nhr-139	down	P30RvS	WBGene00016365
34.5754	0.548935	1.03871	0.528478	0.597168	0.778995	C44B9.3	up	P180RvF	WBGene00008080
34.5889	-0.85232	0.718621	-1.18605	0.235602	0.4448	cof-2	down	P180RvF	WBGene00000583
34.5909	-1.00515	1.08619	0.925391	0.354763	NA	lin-2	down	P30RvS	WBGene00002991
34.5916	-2.66628	0.928797	2.87068	0.00409585	0.0434662	K10G4.13	down	P180RvS	NA
34.5978	0.645455	1.1811	0.546487	0.584731	0.777866	top-3	up	P180SvF	WBGene00006596
34.6098	0.0206425	1.24403	0.0165932	0.986761	NA	F52E4.5	up	P30SvF	WBGene00018702
34.6106	-0.141922	0.786233	-0.180509	0.856753	NA	F32A11.3	down	P30SvF	WBGene00009308
34.6158	-0.473715	0.908266	0.52156	0.601976	0.862017	ugt-25	down	P180RvS	WBGene00015692
34.6164	-0.770543	1.29015	-0.597251	0.55034	NA	CC8.2	down	P30SvF	WBGene00016987
34.6223	-2.51691	0.791706	-3.17909	0.00147737	0.0100317	ZC376.8	down	P180RvF	WBGene00013879
34.6241	-1.28167	1.24661	1.02812	0.303892	NA	C34F11.5	down	P30RvS	WBGene00016416
34.633	0.515332	0.94279	0.546603	0.584651	0.777846	rnh-2	up	P180SvF	WBGene00004383
34.6342	-1.17456	1.39706	-0.84074	0.400494	NA	inx-3	down	P30RvF	WBGene00002125
34.6346	-0.632096	0.808195	0.782108	0.434151	0.761892	F56C3.8	down	P180RvS	WBGene00018945
34.6353	-1.30984	0.971185	1.3487	0.177432	0.514182	T21C9.9	down	P180RvS	WBGene00011895
34.6385	-1.05324	1.05342	-0.999831	0.317393	NA	C27C12.1	down	P30SvF	WBGene00007771
34.6386	1.28027	1.03339	1.23891	0.21538	0.434272	bath-15	up	P180SvF	WBGene00015590
34.639	0.674486	1.10091	0.612665	0.540098	NA	K07A12.8	up	P30RvF	WBGene00086557
34.6409	-1.41053	1.0931	1.2904	0.196913	0.541356	ztf-11	down	P180RvS	WBGene00009939
34.6436	-1.50072	1.19056	-1.26052	0.207482	NA	F26D11.6	down	P30SvF	NA
34.6451	0.46994	1.40489	0.334504	0.738	NA	R09E12.9	up	P30RvF	WBGene00044514
34.6483	0.758076	0.989883	0.765824	0.443781	NA	Y73F8A.13	up	P30RvF	WBGene00013522
34.6497	-0.239829	1.1296	-0.212313	0.831863	0.917511	C16C8.16	down	P180RvF	WBGene00015853
34.6497	-1.43369	1.14721	-1.24972	0.211404	NA	T12C9.7	down	P30SvF	WBGene00020461
34.6553	-1.8147	0.94591	1.91848	0.0550508	0.26311	C56E10.3	down	P180RvS	WBGene00016976
34.6582	-0.209217	1.18925	0.175923	0.860354	NA	C18E3.3	down	P30RvS	WBGene00015972
34.6616	1.54974	0.850812	1.82148	0.0685335	0.20536	Y60A3A.24	up	P180SvF	WBGene00023519
34.6628	0.305257	1.12728	-0.27079	0.786553	NA	crn-6	up	P30RvS	WBGene00000799
34.6653	-0.61315	0.803824	-0.762791	0.445588	NA	pzf-1	down	P30SvF	WBGene00011505
34.6665	3.50289	1.35787	2.5797	0.00988868	NA	H32K16.2	up	P30RvF	WBGene00010422
34.6786	-0.637493	1.58022	-0.403421	0.686639	NA	T23E7.2	down	P30SvF	WBGene00020732
34.6848	-0.105411	0.989661	0.106512	0.915176	0.976032	Y43E12A.3	down	P180RvS	WBGene00012795
34.6849	0.0611442	1.02177	-0.0598417	0.952282	NA	F15A4.10	up	P30RvS	WBGene00008844
34.685	2.45997	0.99843	2.46384	0.0137457	NA	his-40	up	P30SvF	WBGene00001914
34.686	-0.943184	0.969752	0.972603	0.33075	0.685945	efl-2	down	P180RvS	WBGene00001162
34.6868	-0.614272	1.3517	0.454443	0.64951	0.885753	btb-6	down	P180RvS	WBGene00018438
34.6934	0.244113	0.767443	-0.318086	0.75042	NA	ZK673.4	up	P30RvS	WBGene00014060
34.6982	0.095655	0.965778	-0.0990445	0.921103	NA	unc-80	up	P30RvS	WBGene00006812
34.6986	-2.27701	1.18169	-1.92691	0.0539909	0.161065	F33D4.6	down	P180RvF	WBGene00017998
34.7007	-1.41762	0.861096	-1.6463	0.0997025	NA	C24A3.2	down	P30RvF	WBGene00016033
34.7027	-1.11153	1.76482	-0.629824	NA	NA	T05H10.4	down	P30SvF	WBGene00011509
34.7079	-1.55709	0.778811	1.99932	0.0455734	0.234728	pqn-82	down	P180RvS	WBGene00004163
34.7085	2.6481	0.922562	2.87038	0.00409977	0.0229576	R04E5.9	up	P180RvF	WBGene00019872
34.7111	-1.67257	0.784013	2.13334	0.0328967	0.188728	W05B10.4	down	P180RvS	WBGene00012279
34.716	1.13838	1.41641	0.803708	0.421565	0.640377	vha-18	up	P180RvF	WBGene00018698
34.7173	0.875623	1.14583	0.764181	0.444759	NA	C06E4.3	up	P30SvF	WBGene00015532
34.72	6.78266	1.49	4.55213	5.31062e-06	0.000137046	xrn-1	up	P180SvF	WBGene00012730
34.7211	0.111235	0.826582	0.134573	0.89295	0.951676	fip-2	up	P180RvF	WBGene00020862
34.732	-2.51828	1.39807	-1.80126	0.0716619	NA	C54D10.3	down	P30SvF	WBGene00008298
34.736	-0.953248	1.16537	0.817977	0.41337	NA	eat-17	down	P30RvS	WBGene00020770
34.7479	-0.4203	1.6893	-0.248802	0.803514	NA	lon-1	down	P30SvF	WBGene00003055
34.7482	0.543424	1.02057	-0.532474	0.594398	NA	atg-10	up	P30RvS	WBGene00008427
34.7536	-0.63753	1.41466	-0.450659	0.652235	0.821745	Y39A1A.22	down	P180SvF	WBGene00012659
34.7556	0.823903	0.678582	1.21415	0.224689	0.430105	elf-1	up	P180RvF	WBGene00016029
34.756	0.0716261	0.944617	0.0758255	0.939558	NA	lem-2	up	P30SvF	WBGene00002275
34.7587	0.673878	0.831883	0.810063	0.417904	NA	Y54F10AR.1	up	P30RvF	WBGene00021854
34.7594	0.167229	0.817886	0.204465	0.83799	NA	fbxa-149	up	P30RvF	NA
34.762	1.04338	1.128	-0.924979	0.354977	NA	F54A3.2	up	P30RvS	WBGene00018781
34.7702	3.36961	1.46809	2.29523	0.0217201	0.0968627	C53A5.6	up	P180SvF	WBGene00008266
34.7739	-2.73001	1.07059	2.55001	0.010772	0.0878521	linc-1	down	P180RvS	WBGene00194659
34.7865	-2.92692	1.17106	2.49937	0.0124414	0.0973589	C46A5.1	down	P180RvS	WBGene00016698
34.7892	2.10502	1.14071	1.84535	0.0649865	0.198406	Y4C6B.1	up	P180SvF	WBGene00021155
34.8075	-0.405287	1.18926	-0.34079	0.733261	NA	abl-1	down	P30SvF	WBGene00000018
34.8173	-1.09739	0.947698	-1.15795	0.246884	0.473294	nth-1	down	P180SvF	WBGene00011201
34.8183	0.733819	1.21419	0.604368	0.545599	0.750904	F54F7.3	up	P180SvF	WBGene00010065
34.8223	-0.792863	1.63757	-0.48417	NA	NA	nduo-2	down	P30RvF	WBGene00010961
34.824	-0.276518	0.878698	-0.314691	0.752997	NA	nhr-128	down	P30SvF	WBGene00003718
34.8261	-1.72785	0.831831	2.07716	0.0377865	NA	vha-5	down	P30RvS	WBGene00006914
34.8265	0.534682	1.40462	0.38066	0.703456	NA	tcer-1	up	P30RvF	WBGene00022855
34.8312	-0.59199	1.65085	-0.358596	0.719897	0.856203	Y46H3A.5	down	P180RvF	WBGene00021601
34.8316	2.55172	0.877981	-2.90635	0.0036567	0.040093	dpf-6	up	P180RvS	WBGene00001059
34.8324	2.31497	0.993164	2.33091	0.0197582	NA	sulp-2	up	P30RvF	WBGene00017464
34.8538	-1.05096	0.944121	1.11316	0.265638	0.621862	clec-232	down	P180RvS	WBGene00009487
34.8571	-0.856009	1.27443	-0.67168	0.501788	NA	spr-1	down	P30SvF	WBGene00005006
34.8612	-0.224134	0.801409	-0.279674	0.779727	NA	C33A12.19	down	P30RvF	WBGene00007890
34.8631	-1.32291	1.33449	-0.991323	0.321528	NA	ugt-9	down	P30SvF	WBGene00020587
34.8662	-0.398812	0.794183	0.502166	0.615551	0.868115	F22D6.9	down	P180RvS	WBGene00009054
34.8666	-0.140127	0.771296	0.181677	0.855836	0.958552	exc-9	down	P180RvS	WBGene00017644
34.8676	-0.0043103	1.05088	-0.0041016	0.996727	0.998651	lin-15A	down	P180RvF	WBGene00023498
34.873	0.591842	1.07177	-0.552208	0.580806	0.848272	C01B9.5	up	P180RvS	NA
34.8751	-0.0595137	1.10664	0.0537789	0.957111	0.98941	K07A9.3	down	P180RvS	NA
34.8787	-0.0673886	1.20107	-0.0561071	0.955256	NA	C10G11.9	down	P30RvF	NA
34.8791	0.209656	1.0136	0.206842	0.836133	NA	arrd-18	up	P30SvF	WBGene00018060
34.8806	-1.39483	0.947219	1.47255	0.140872	NA	F13D12.5	down	P30RvS	WBGene00008740
34.8806	0.991802	0.827728	-1.19822	0.230831	NA	skr-12	up	P30RvS	WBGene00004818
34.887	-4.26294	1.11276	3.83096	0.000127643	0.00267706	H32K16.2	down	P180RvS	WBGene00010422
34.8896	-0.02374	1.57809	-0.0150435	0.987997	NA	hsp-43	down	P30SvF	WBGene00002024
34.8901	-1.61546	0.72749	-2.22059	0.0263788	0.0968881	K11G9.3	down	P180RvF	NA
34.8901	-0.386669	1.03724	-0.372787	0.709307	0.855581	mpz-4	down	P180SvF	WBGene00019165
34.8964	0.106628	0.733524	0.145365	0.884423	0.947113	ZC374.2	up	P180SvF	WBGene00013872
34.9094	-1.22379	1.28548	-0.952015	0.341089	NA	F12E12.1	down	P30SvF	WBGene00017402
34.9132	-0.791273	0.781914	-1.01197	0.311553	0.532133	gfrp-1	down	P180RvF	WBGene00044736
34.9236	0.0311126	1.11151	0.0279912	0.977669	0.990322	C28A5.6	up	P180SvF	WBGene00007791
34.9296	0.431801	0.76497	0.564468	0.572436	0.761377	Y94H6A.16	up	P180RvF	WBGene00235346
34.93	-1.38674	1.14951	-1.20638	0.22767	NA	H14A12.5	down	P30SvF	WBGene00019197
34.9302	0.914211	1.3394	0.682555	0.494888	0.711807	vha-7	up	P180SvF	WBGene00006916
34.9322	1.34372	0.898017	1.49631	0.134572	NA	C18D4.8	up	P30SvF	NA
34.9342	1.38079	1.03746	-1.33093	0.183211	0.522233	Y71G12B.13	up	P180RvS	WBGene00022153
34.9387	0.495717	1.14295	0.433717	0.664494	0.823321	F20A1.1	up	P180RvF	WBGene00017613
34.9388	0.861661	1.11009	0.776208	0.437626	NA	nhr-206	up	P30SvF	WBGene00011097
34.9423	-2.503	1.16043	-2.15697	0.031008	NA	Y57G11C.51	down	P30RvF	WBGene00044258
34.947	0.308882	1.20122	0.257139	0.797071	NA	csb-1	up	P30RvF	WBGene00000803
34.949	-0.171734	0.930758	0.18451	0.853613	0.957761	hpo-42	down	P180RvS	NA
34.9612	-0.848304	0.84284	1.00648	0.314184	NA	ZK1321.4	down	P30RvS	WBGene00014262
34.9673	-0.31573	0.957451	-0.329761	0.741581	NA	F10A3.1	down	P30RvF	WBGene00008631
34.9698	0.00220011	0.957026	0.00229891	0.998166	0.999144	his-40	up	P180SvF	WBGene00001914
34.9752	0.230033	1.18566	0.194013	0.846166	NA	K06B9.6	up	P30SvF	WBGene00044478
34.9792	-0.355552	1.08289	0.328337	0.742657	NA	jmjd-3.1	down	P30RvS	WBGene00017571
34.9868	-0.106115	1.22097	-0.0869105	0.930743	0.970451	tdpt-1	down	P180RvF	WBGene00013405
34.9938	0.946728	0.880166	-1.07562	0.282095	NA	madf-6	up	P30RvS	WBGene00016930
34.9953	1.07395	0.996955	1.07723	0.28138	0.497462	Y111B2A.3	up	P180RvF	WBGene00013729
35.004	-1.72986	1.45643	1.18774	0.234937	NA	fbxa-38	down	P30RvS	WBGene00016522
35.0077	-1.0681	0.873196	-1.22321	0.221251	NA	F18E3.11	down	P30RvF	WBGene00017567
35.0079	-0.0598723	0.900719	0.0664718	0.947002	NA	H37A05.4	down	P30RvS	WBGene00044200
35.0136	0.653954	0.828836	-0.789002	0.430111	NA	unc-5	up	P30RvS	WBGene00006745
35.0242	2.42283	1.09579	2.21104	0.027033	0.111311	utx-1	up	P180SvF	WBGene00017046
35.025	0.346578	0.937864	-0.369539	0.711726	NA	K09A9.6	up	P30RvS	WBGene00010703
35.0264	1.23648	1.05653	-1.17032	0.241871	NA	W09D12.1	up	P30RvS	NA
35.0339	0.100538	1.05482	0.0953124	0.924067	NA	hosl-1	up	P30RvF	WBGene00016704
35.0398	1.87864	1.2807	1.46689	0.142406	0.315405	hil-7	up	P180RvF	WBGene00001858
35.0437	-0.198665	1.05704	0.187944	0.85092	NA	lron-3	down	P30RvS	WBGene00007261
35.0449	3.1398	1.02351	3.06767	0.00215734	0.0179264	dic-1	up	P180SvF	NA
35.0491	0.655089	0.785449	-0.834031	0.404263	NA	pdk-1	up	P30RvS	WBGene00003965
35.0501	0.136993	0.895476	-0.152983	0.878411	NA	ssq-3	up	P30RvS	WBGene00006052
35.0543	-0.779303	1.15713	-0.673481	0.500642	0.708677	C45G9.9	down	P180RvF	WBGene00016680
35.055	-0.0544384	0.777262	0.0700387	0.944163	0.98611	F56C11.5	down	P180RvS	WBGene00018957
35.0559	-0.802596	0.902335	0.889466	0.373753	0.721852	alh-10	down	P180RvS	WBGene00000116
35.0582	1.44601	1.55274	0.931265	0.351717	0.586881	F53F8.5	up	P180SvF	WBGene00010002
35.0602	-0.0477658	0.940498	-0.0507878	0.959495	NA	T26H5.4	down	P30RvF	WBGene00012069
35.0649	-1.59601	0.831658	-1.91906	0.0549762	0.163078	C28C12.1	down	P180RvF	WBGene00016177
35.0685	2.03576	1.13639	1.79143	0.0732248	0.214009	T28A8.4	up	P180SvF	WBGene00012110
35.069	1.35255	1.16867	1.15734	0.247132	NA	K09F6.7	up	P30RvF	WBGene00019590
35.0696	-2.1903	1.18538	-1.84777	0.064636	NA	E02C12.10	down	P30RvF	WBGene00017095
35.0706	-1.73187	1.76503	-0.981209	0.326489	0.56221	fipr-28	down	P180SvF	WBGene00013120
35.072	-1.19482	1.49725	0.798009	0.424865	0.757336	ttr-19	down	P180RvS	WBGene00007535
35.0751	-0.52218	0.92919	0.561974	0.574134	NA	evl-18	down	P30RvS	WBGene00009372
35.0795	-1.59896	1.42697	-1.12053	0.26249	NA	zim-2	down	P30RvF	WBGene00011600
35.0829	-1.14327	1.24171	-0.920725	0.357194	0.592388	F14D7.2	down	P180SvF	WBGene00008789
35.0835	-0.993338	1.17249	-0.847206	0.396881	0.616297	madf-6	down	P180RvF	WBGene00016930
35.0989	-0.462502	0.91681	-0.504469	0.613932	NA	col-10	down	P30SvF	WBGene00000599
35.1025	-0.300548	0.848064	-0.354394	0.723044	0.857833	F58E2.4	down	P180RvF	WBGene00019048
35.1067	-1.74172	0.897227	1.94123	0.052231	NA	F31A3.5	down	P30RvS	WBGene00017939
35.1103	-0.405814	1.04131	0.389715	0.696747	0.903723	stdh-2	down	P180RvS	WBGene00008678
35.113	3.49538	1.22806	2.84626	0.00442364	0.0244129	T21B10.4	up	P180RvF	WBGene00011886
35.1143	0.817896	0.837209	-0.976932	0.328603	0.684678	C28A5.1	up	P180RvS	WBGene00007788
35.1285	-1.80937	1.0247	1.76576	0.0774361	0.322377	fbxa-203	down	P180RvS	NA
35.1302	-0.20506	0.91932	-0.223057	0.823491	0.912865	R02F2.4	down	P180RvF	WBGene00019833
35.1317	-2.08282	0.745808	-2.7927	0.00522705	0.0277634	Y71G12B.30	down	P180RvF	WBGene00044347
35.1329	-1.42034	0.925194	-1.53518	0.124739	NA	D1086.7	down	P30SvF	WBGene00008394
35.1384	-0.480404	1.37744	-0.348767	0.727264	NA	Y95B8A.8	down	P30RvF	NA
35.1405	-0.0719468	0.835217	0.0861415	0.931354	0.981341	F56A11.6	down	P180RvS	WBGene00018926
35.1464	2.41479	1.39774	1.72763	0.0840545	NA	C53D6.6	up	P30RvF	WBGene00008283
35.1481	-0.490332	1.05067	0.466684	0.640726	NA	ZC190.2	down	P30RvS	WBGene00022537
35.1493	0.0554323	1.06179	0.0522065	0.958364	0.981201	D2005.7	up	P180RvF	WBGene00086551
35.1536	0.156291	0.916033	0.170618	0.864524	NA	erp-1	up	P30RvF	NA
35.1539	-0.00657534	0.930341	0.00706767	0.994361	NA	R06C7.6	down	P30RvS	WBGene00011065
35.1547	1.03004	1.0349	0.9953	0.319591	NA	Y57A10A.10	up	P30SvF	NA
35.1559	0.503192	1.03063	0.488236	0.625383	0.80022	tag-115	up	P180RvF	WBGene00006466
35.1561	-1.35635	0.844085	1.60689	0.108078	NA	Y97E10AR.4	down	P30RvS	WBGene00022399
35.1572	-2.09876	1.20919	-1.73568	0.08262	NA	Y17D7B.10	down	P30SvF	WBGene00194982
35.1617	2.52979	1.09501	2.3103	0.0208718	0.0940605	F54D5.5	up	P180SvF	WBGene00010051
35.1628	-1.75212	1.0931	-1.60289	0.108959	NA	T04D3.8	down	P30RvF	WBGene00011435
35.1647	0.890057	1.35784	0.655493	0.512151	0.726202	ZC8.6	up	P180SvF	WBGene00022501
35.1694	-0.241907	0.752186	-0.321605	0.747752	0.87333	E04F6.9	down	P180RvF	WBGene00017128
35.1706	-0.616538	0.98672	0.624836	0.532079	0.819442	nas-9	down	P180RvS	WBGene00003528
35.1727	-1.21257	1.23576	-0.981232	0.326478	NA	C39E9.8	down	P30SvF	WBGene00008032
35.1763	0.13369	1.18268	0.11304	0.909999	0.95893	pif-1	up	P180SvF	WBGene00004028
35.1813	1.27648	1.51876	0.840477	0.400641	NA	sek-6	up	P30RvF	WBGene00012162
35.1868	0.608328	1.10836	-0.548857	0.583104	0.850005	cyp-14A5	up	P180RvS	WBGene00000373
35.1897	-0.8375	0.808891	-1.03537	0.300497	0.519831	VC5.2	down	P180RvF	WBGene00020908
35.1897	0.804626	0.869721	-0.925154	0.354886	NA	D2007.2	up	P30RvS	WBGene00017042
35.1916	0.413727	0.909565	-0.454863	0.649208	0.885686	K08E7.8	up	P180RvS	WBGene00010675
35.1921	3.61026	1.4353	2.51533	0.0118921	0.0633151	T21B10.4	up	P180SvF	WBGene00011886
35.1991	0.148994	1.14496	0.13013	0.896464	NA	best-24	up	P30SvF	WBGene00022797
35.2015	2.00316	1.07483	1.86371	0.062363	0.193254	Y17G7B.21	up	P180SvF	WBGene00012472
35.2044	0.124334	1.15736	0.107429	0.914448	0.962439	R10D12.8	up	P180RvF	WBGene00011189
35.2049	-0.617087	0.903195	-0.683227	0.494463	0.7114	K02F6.7	down	P180SvF	WBGene00019341
35.2082	1.51955	1.27241	1.19423	0.232387	NA	F23A7.3	up	P30RvF	WBGene00009068
35.2132	-2.23235	0.97981	2.27835	0.0227058	0.147414	dao-6	down	P180RvS	WBGene00000932
35.2167	0.299283	0.812909	-0.368163	0.712752	NA	nspc-10	up	P30RvS	WBGene00009640
35.223	7.77417	1.83002	4.24813	NA	NA	pqn-31	up	P180SvF	WBGene00004119
35.2238	0.719754	1.21554	0.592125	0.553767	0.7572	Y106G6A.4	up	P180SvF	WBGene00013696
35.2267	1.25811	0.799437	1.57374	0.115548	0.274701	F35G12.5	up	P180RvF	WBGene00009442
35.2338	1.57021	1.17019	-1.34185	0.179645	NA	pix-1	up	P30RvS	WBGene00010776
35.2406	-0.652251	1.29193	-0.504868	0.613652	NA	nrf-5	down	P30SvF	WBGene00003812
35.241	0.176289	1.2316	-0.143138	0.886181	NA	lon-1	up	P30RvS	WBGene00003055
35.2477	-0.471147	0.852417	0.55272	0.580455	0.848151	F09E10.1	down	P180RvS	WBGene00017294
35.2523	1.918	1.01148	-1.89623	0.057929	0.270241	C49C3.21	up	P180RvS	WBGene00189993
35.2552	5.00508	1.22804	4.07568	4.58803e-05	0.000860002	W04A8.6	up	P180SvF	WBGene00012241
35.2589	0.376937	1.16607	-0.323255	0.746502	NA	ZC196.2	up	P30RvS	WBGene00022546
35.2593	-0.509572	0.721105	0.706655	0.479781	0.790915	C05C8.7	down	P180RvS	WBGene00015464
35.262	-0.469287	0.991352	-0.473381	0.635941	0.811289	R05H10.3	down	P180SvF	WBGene00011044
35.2658	0.330127	1.27565	-0.258791	0.795796	NA	ssp-16	up	P30RvS	WBGene00006044
35.2699	-0.0424389	0.870727	0.0487396	0.961127	0.98941	ZK1098.3	down	P180RvS	WBGene00014220
35.275	2.17893	1.15812	1.88144	0.0599118	0.188478	tbck-1	up	P180SvF	WBGene00016352
35.2779	-0.642409	1.00908	-0.636629	0.524367	0.737204	Y66D12A.16	down	P180SvF	WBGene00013442
35.2785	-2.02937	0.752101	2.69827	0.00697001	0.063904	C14F11.6	down	P180RvS	NA
35.2813	-1.92335	1.00732	1.90937	0.0562141	0.265836	Y73F8A.26	down	P180RvS	WBGene00013531
35.2859	0.197295	0.818747	0.240972	0.809577	NA	T03E6.8	up	P30SvF	WBGene00011397
35.2929	0.475053	0.679528	0.699093	0.484494	0.694525	C33A11.2	up	P180RvF	WBGene00007878
35.293	1.35822	0.71052	1.91159	0.0559289	0.165012	Y57G11C.36	up	P180RvF	WBGene00013325
35.2948	-0.464741	1.31983	-0.352122	0.724747	NA	Y95B8A.8	down	P30SvF	NA
35.2952	-0.00436757	1.01698	-0.00429467	0.996573	NA	nspd-4	down	P30RvF	WBGene00020715
35.3052	-1.80507	0.854436	2.11258	0.0346365	0.196027	Y53C12B.7	down	P180RvS	WBGene00013146
35.3085	-1.69874	0.781146	-2.17468	0.0296539	0.105143	C25H3.11	down	P180RvF	WBGene00016120
35.3086	0.887932	1.37141	0.64746	0.517334	0.730835	F59C12.4	up	P180SvF	WBGene00045272
35.3125	-0.43276	1.00879	0.42899	0.667931	NA	Y52E8A.3	down	P30RvS	WBGene00021796
35.3144	2.87266	1.08096	2.65752	0.00787185	0.0475144	R04E5.9	up	P180SvF	WBGene00019872
35.3178	-0.145764	1.52111	-0.0958275	0.923658	NA	F32A5.4	down	P30SvF	WBGene00017970
35.3214	-1.2379	1.21034	1.02276	0.30642	NA	nhr-206	down	P30RvS	WBGene00011097
35.322	0.586339	1.01564	0.577311	0.563729	NA	set-19	up	P30SvF	WBGene00020919
35.326	-0.180328	1.20273	-0.149932	0.880818	NA	msd-2	down	P30SvF	WBGene00009682
35.3393	1.90865	1.02191	1.86773	0.0618002	0.17705	C37C3.9	up	P180RvF	WBGene00016501
35.3394	0.956653	0.815557	-1.17301	0.240794	0.59635	F58E10.7	up	P180RvS	NA
35.3458	1.02169	1.10327	0.926051	0.354419	0.589486	ZK858.5	up	P180SvF	WBGene00014118
35.3467	-1.61338	1.09645	1.47146	0.141166	0.457759	F28H7.8	down	P180RvS	WBGene00009241
35.3534	0.948534	0.989656	0.958448	0.337837	NA	F25B4.2	up	P30RvF	NA
35.3587	-1.24177	0.723303	1.71681	0.0860141	NA	F37A8.5	down	P30RvS	WBGene00009503
35.3603	0.184187	0.950347	0.19381	0.846325	NA	C30H6.12	up	P30RvF	WBGene00044238
35.3609	-1.46839	1.34798	-1.08933	0.27601	NA	eri-7	down	P30RvF	WBGene00016566
35.3658	-1.09502	1.11115	-0.985487	0.324385	NA	pid-1	down	P30SvF	WBGene00017549
35.3677	-0.588855	1.28454	-0.458416	0.646654	NA	T21G5.2	down	P30SvF	WBGene00020660
35.3706	-0.811942	0.910364	0.891887	0.372454	NA	btb-21	down	P30RvS	NA
35.3732	0.760149	1.24129	-0.612386	0.540283	NA	C48B4.11	up	P30RvS	WBGene00008174
35.3741	3.28605	1.23225	2.6667	0.0076599	0.0373347	K08F9.1	up	P180RvF	WBGene00010684
35.3787	-2.92477	1.3737	-2.12912	0.0332446	NA	ssp-31	down	P30SvF	WBGene00006048
35.3858	1.22392	1.4225	0.860397	0.38957	0.609155	clk-2	up	P180RvF	WBGene00000537
35.3927	0.171088	1.15009	-0.148761	0.881742	NA	K04C1.3	up	P30RvS	WBGene00010553
35.3979	0.180458	0.782693	-0.230561	0.817656	0.945565	C09E7.6	up	P180RvS	NA
35.3984	-0.873877	1.46635	-0.595953	0.551207	NA	coh-3	down	P30SvF	WBGene00000592
35.3985	1.25414	1.16141	-1.07984	0.280212	0.63691	R02E4.3	up	P180RvS	WBGene00044724
35.4073	0.37729	1.32142	0.285517	0.775248	NA	mec-8	up	P30RvF	WBGene00003172
35.4125	1.86587	1.28524	1.45177	0.146565	0.336717	srw-33	up	P180SvF	WBGene00005780
35.425	-3.05486	0.763291	-4.00222	6.27514e-05	0.00072221	col-52	down	P180RvF	WBGene00000629
35.4254	0.369196	0.766327	0.481773	0.629967	0.802532	C45G9.6	up	P180RvF	WBGene00016677
35.4267	-2.30508	1.22373	-1.88365	0.059613	NA	F52H3.4	down	P30RvF	NA
35.4289	-0.38572	1.56126	-0.247056	0.804865	0.906457	cyp-13B1	down	P180SvF	WBGene00008519
35.4299	-0.460351	0.693161	0.664132	0.506606	NA	lsy-27	down	P30RvS	WBGene00009834
35.4318	-0.045471	1.11186	0.0408963	0.967379	0.991714	syd-2	down	P180RvS	WBGene00006364
35.4351	-1.18213	1.02626	1.15187	0.249373	NA	col-144	down	P30RvS	WBGene00000717
35.4433	-0.791654	0.902906	0.876784	0.380604	0.728375	B0280.17	down	P180RvS	WBGene00044674
35.4442	-0.476793	1.08951	0.437621	0.661661	NA	mttu-1	down	P30RvS	WBGene00007114
35.4465	0.300815	0.939621	0.320145	0.748859	0.877286	ceh-21	up	P180SvF	WBGene00000444
35.4474	1.15985	1.44309	0.803728	0.421554	0.650441	snpc-3.4	up	P180SvF	WBGene00011367
35.4509	7.79268	1.66019	4.69384	2.6812e-06	7.62581e-05	C09H10.5	up	P180SvF	WBGene00007499
35.4513	0.564459	1.20541	0.468273	0.63959	NA	ZK1307.3	up	P30SvF	WBGene00014246
35.4537	-0.553152	1.17422	-0.471081	0.637583	NA	col-109	down	P30SvF	WBGene00000683
35.4701	0.100484	1.20556	0.0833499	0.933573	NA	F57G4.11	up	P30RvF	WBGene00195165
35.4704	0.614012	1.32569	0.463162	0.643248	0.811572	brd-1	up	P180RvF	WBGene00000265
35.475	1.07722	0.725835	1.48412	0.137778	0.309411	Y57A10A.31	up	P180RvF	WBGene00013270
35.4752	0.159145	1.41661	0.112342	0.910552	NA	fbxc-45	up	P30RvF	WBGene00021887
35.4866	-0.602981	0.698062	0.863794	0.387701	0.733108	chup-1	down	P180RvS	WBGene00006477
35.4883	-1.46775	1.28626	-1.14111	0.253826	0.466635	sqst-3	down	P180RvF	WBGene00012067
35.49	0.103716	0.773222	-0.134135	0.893296	0.970081	clec-33	up	P180RvS	WBGene00009859
35.4943	-0.423441	0.974982	-0.434306	0.664066	NA	Y71G12B.42	down	P30SvF	WBGene00220198
35.4957	0.051966	0.711085	0.0730799	0.941743	0.974264	Y76B12C.4	up	P180RvF	WBGene00022298
35.4959	0.000858851	0.791615	-0.00108494	0.999134	0.999552	pad-2	up	P180RvS	WBGene00010757
35.5066	0.771313	0.82081	-0.939697	0.347373	NA	Y17D7C.3	up	P30RvS	NA
35.5069	-0.637871	0.777044	0.820895	0.411706	0.749186	B0244.5	down	P180RvS	WBGene00015080
35.5081	1.20757	0.907612	1.3305	0.183355	NA	C36A4.14	up	P30SvF	NA
35.5104	0.580608	0.97909	0.593008	0.553176	NA	Y42G9A.3	up	P30RvF	WBGene00021533
35.5113	0.159156	1.39662	0.113958	0.909271	NA	ZC239.13	up	P30SvF	WBGene00022571
35.5145	1.16835	1.07914	1.08267	0.278956	0.509162	Y62H9A.4	up	P180SvF	WBGene00013392
35.5261	0.297174	0.970919	0.306075	0.759548	0.883237	pvf-1	up	P180SvF	WBGene00004249
35.5268	-0.678987	1.05677	-0.642515	0.520539	NA	rnf-1	down	P30RvF	WBGene00004380
35.5276	-0.524629	0.947912	-0.553457	0.579951	0.77563	C41H7.4	down	P180SvF	NA
35.5321	0.119823	0.77721	0.15417	0.877476	NA	sms-2	up	P30SvF	WBGene00004893
35.5337	-0.45029	0.829866	-0.542606	0.587401	0.771843	col-168	down	P180RvF	WBGene00000741
35.5396	-1.12262	1.49657	-0.750125	0.453179	NA	C55B7.11	down	P30RvF	WBGene00016947
35.5439	8.5364	1.43108	-5.965	2.44638e-09	1.74277e-07	Y105E8B.15	up	P180RvS	WBGene00220226
35.5516	-0.896022	0.776159	-1.15443	0.248323	0.459465	irg-2	down	P180RvF	WBGene00016783
35.5529	0.759826	1.42112	-0.534667	0.59288	NA	pme-3	up	P30RvS	NA
35.5566	0.076111	1.16857	0.0651316	0.948069	NA	C34D4.3	up	P30SvF	WBGene00016399
35.5822	-1.79472	1.59271	-1.12684	0.25981	NA	C27A7.6	down	P30RvF	WBGene00007757
35.5826	1.7967	0.995422	-1.80496	0.0710802	0.306216	linc-46	up	P180RvS	WBGene00219748
35.5869	-0.690317	0.83537	-0.82636	0.4086	NA	K08C7.7	down	P30RvF	WBGene00010649
35.5938	0.582337	0.838687	0.694344	0.487466	NA	Y37A1A.4	up	P30RvF	WBGene00045063
35.5954	-0.0185351	0.89002	-0.0208255	0.983385	0.992503	lec-3	down	P180SvF	WBGene00002266
35.5955	3.12431	1.00324	3.11421	0.00184441	0.0121283	C31E10.6	up	P180RvF	WBGene00007847
35.6004	-0.46856	1.00584	-0.465838	0.641331	NA	btb-4	down	P30RvF	WBGene00019142
35.6027	0.731631	1.18123	0.619382	0.535665	0.734753	vha-7	up	P180RvF	WBGene00006916
35.6046	0.174423	0.845173	0.206375	0.836498	NA	nhr-59	up	P30RvF	WBGene00003649
35.6067	-0.569085	1.32485	-0.429545	0.667527	NA	T23E7.2	down	P30RvF	WBGene00020732
35.6082	0.0234	1.02197	0.0228969	0.981733	NA	lin-15A	up	P30SvF	WBGene00023498
35.6128	-0.00409732	0.851765	0.00481039	0.996162	0.998506	fog-2	down	P180RvS	WBGene00001482
35.6131	-0.704826	1.03733	-0.679459	0.496847	NA	Y66D12A.16	down	P30RvF	WBGene00013442
35.6154	-0.401796	1.17012	0.343379	0.731313	NA	flh-1	down	P30RvS	WBGene00012435
35.618	-0.0905926	1.11331	-0.0813722	0.935146	NA	F27D4.8	down	P30RvF	WBGene00077543
35.621	-0.309559	0.918452	0.337045	0.736083	NA	C33A12.4	down	P30RvS	WBGene00007883
35.6271	2.40587	1.09858	2.18997	0.0285264	0.115125	ncx-3	up	P180SvF	WBGene00003568
35.6274	1.24406	1.3728	0.906227	NA	NA	glit-1	up	P30RvF	WBGene00018878
35.6318	0.128658	1.18578	0.108501	0.913598	NA	gap-2	up	P30RvF	WBGene00001516
35.6337	-0.749383	1.34696	-0.556353	0.57797	NA	B0304.2	down	P30SvF	WBGene00015134
35.6365	0.659549	1.205	0.547343	0.584143	NA	ssp-19	up	P30RvF	WBGene00006047
35.6381	-2.65356	1.09576	2.42166	0.01545	NA	R10D12.6	down	P30RvS	WBGene00011187
35.6389	1.06648	1.37087	0.777957	0.436594	0.662919	clec-197	up	P180SvF	WBGene00008202
35.6411	-0.979975	1.0502	-0.933134	0.350751	NA	nhr-213	down	P30RvF	WBGene00011520
35.6515	-0.323169	0.718545	-0.449754	0.652888	0.816566	F55A3.2	down	P180RvF	WBGene00018848
35.6543	-1.20634	0.957806	1.25948	0.207856	0.555248	mdt-21	down	P180RvS	WBGene00007704
35.6627	1.2874	1.51532	-0.849589	0.395553	NA	F28C10.3	up	P30RvS	WBGene00017898
35.6671	2.56225	1.07012	-2.39437	0.016649	0.119052	clec-258	up	P180RvS	WBGene00010928
35.6696	0.379552	1.05956	-0.358218	0.72018	0.913578	W06D11.1	up	P180RvS	WBGene00012299
35.6751	-2.34152	1.31869	-1.77564	0.0757924	NA	C54D10.3	down	P30RvF	WBGene00008298
35.6756	-1.61565	1.13209	-1.42714	0.153539	0.331903	F14D7.2	down	P180RvF	WBGene00008789
35.6788	-1.07455	0.955659	-1.12441	0.260839	NA	dyf-2	down	P30SvF	WBGene00001118
35.6832	1.4827	1.0813	1.37123	0.170305	0.356033	Y51F10.3	up	P180RvF	WBGene00021764
35.6848	-1.7257	0.912474	-1.89123	0.0585935	0.170869	nspa-5	down	P180RvF	WBGene00013887
35.6868	0.227145	1.4344	0.158355	NA	NA	Y50D4C.6	up	P30RvF	WBGene00021750
35.688	0.425539	0.692938	0.614109	0.539143	0.736607	Y39B6A.43	up	P180RvF	WBGene00012701
35.6932	-1.29919	0.857831	-1.51451	0.129897	0.297355	F41E6.15	down	P180RvF	WBGene00044554
35.6962	0.461002	1.11456	0.413617	0.679155	NA	Y73C8B.1	up	P30RvF	WBGene00022258
35.6974	-0.503769	1.10209	0.457105	0.647596	NA	K10D11.3	down	P30RvS	WBGene00010747
35.6993	0.785369	0.897191	0.875365	0.381375	0.601797	R186.1	up	P180RvF	NA
35.7076	-0.390341	1.16128	0.33613	0.736773	NA	F14H3.4	down	P30RvS	WBGene00008823
35.7135	0.23477	0.764925	0.306919	0.758905	0.883228	K08E4.3	up	P180SvF	WBGene00010667
35.729	3.42266	1.36902	2.50007	0.0124168	0.0652188	asp-11	up	P180SvF	NA
35.743	-0.468832	1.17972	0.397411	0.691064	NA	C31E10.5	down	P30RvS	WBGene00007846
35.7506	-0.254587	0.887456	0.286873	0.774209	NA	T15H9.2	down	P30RvS	NA
35.753	-0.963777	1.23577	0.779902	0.435449	NA	T21B10.4	down	P30RvS	WBGene00011886
35.7555	-2.116	0.790219	-2.67773	0.00741222	0.0364512	Y71G12B.27	down	P180RvF	WBGene00022162
35.7569	0.0797034	0.860106	-0.0926669	0.926168	0.980134	mua-3	up	P180RvS	WBGene00003482
35.7575	-1.18216	1.45586	0.812001	0.416791	0.752151	asp-9	down	P180RvS	WBGene00015700
35.7629	-0.95994	1.17968	-0.81373	0.4158	NA	gpr-2	down	P30SvF	WBGene00001689
35.7656	0.351854	1.10134	0.31948	0.749363	NA	phf-15	up	P30RvF	WBGene00021810
35.7719	0.234071	0.891665	0.26251	0.792928	NA	C30H6.12	up	P30SvF	WBGene00044238
35.7781	-0.966045	1.3146	0.734859	0.462425	0.781171	clec-147	down	P180RvS	WBGene00007313
35.7838	1.41727	0.879062	1.61226	0.106906	NA	F41C3.7	up	P30SvF	WBGene00018273
35.7841	-0.130402	1.07804	0.120962	0.903721	0.97234	F09E5.10	down	P180RvS	NA
35.7853	2.85429	0.983674	2.90167	0.00371184	0.0272839	aspm-1	up	P180SvF	WBGene00008107
35.7853	0.252493	0.964692	0.261734	0.793527	0.901769	K09A9.6	up	P180SvF	WBGene00010703
35.7868	-1.00721	1.02895	-0.978869	0.327645	0.563357	F36H1.3	down	P180SvF	WBGene00009492
35.7912	-1.52057	0.717252	-2.11999	0.0340066	0.116902	K10G6.9	down	P180RvF	WBGene00206374
35.7929	0.118068	0.929797	0.126983	0.898954	NA	ZK666.15	up	P30RvF	WBGene00195145
35.7943	-0.937538	0.999856	-0.937674	0.348412	NA	Y22D7AR.2	down	P30RvF	WBGene00021256
35.7944	-0.176643	0.892635	-0.197889	0.843132	NA	egl-3	down	P30SvF	WBGene00001172
35.7959	-0.285568	1.17782	0.242455	0.808428	NA	C50E3.13	down	P30RvS	WBGene00016824
35.7959	0.263734	0.800304	0.329542	0.741746	0.874062	F25H5.8	up	P180SvF	WBGene00009130
35.7977	-1.46672	0.890426	-1.64721	0.099515	0.261601	Y71G12B.27	down	P180SvF	WBGene00022162
35.8129	0.0416665	0.901276	0.0462306	0.963126	0.984539	set-12	up	P180SvF	WBGene00019584
35.8301	-0.713883	0.917636	-0.777959	0.436593	NA	K09A9.6	down	P30SvF	WBGene00010703
35.8323	-0.492016	0.822134	-0.598462	0.549532	0.753906	C05G5.3	down	P180SvF	WBGene00007349
35.8365	0.0887445	1.16163	-0.0763965	0.939104	NA	F22F7.2	up	P30RvS	WBGene00017720
35.8377	-0.343086	1.66889	-0.205577	NA	NA	mct-5	down	P30RvF	WBGene00020168
35.8459	5.45959	1.10412	-4.94472	7.62534e-07	3.19772e-05	C49F5.8	up	P180RvS	WBGene00008212
35.8469	-0.740268	0.764341	0.968505	0.332792	NA	nos-1	down	P30RvS	WBGene00003783
35.8487	2.63536	1.49956	1.75742	0.0788458	0.224017	Y56A3A.2	up	P180SvF	WBGene00013225
35.849	0.825468	0.979786	0.842498	0.399509	0.61862	Y46H3C.5	up	P180RvF	WBGene00021605
35.8542	-1.21925	1.3046	-0.934578	0.350006	NA	set-5	down	P30RvF	WBGene00008145
35.8578	-0.153544	1.03892	-0.147792	0.882507	NA	lron-3	down	P30SvF	WBGene00007261
35.8603	-0.833918	0.809169	-1.03059	0.302735	0.521994	mab-10	down	P180RvF	WBGene00003107
35.8613	-2.51964	1.17129	2.15116	0.0314633	0.183172	F10E9.2	down	P180RvS	WBGene00017354
35.8614	0.475947	1.2253	0.388432	0.697696	0.849193	evl-18	up	P180SvF	WBGene00009372
35.8616	-0.544896	1.05061	-0.518648	0.604007	NA	C18E3.3	down	P30RvF	WBGene00015972
35.8626	0.419769	1.46959	0.285638	0.775156	0.891872	C34D4.3	up	P180SvF	WBGene00016399
35.8634	-1.84832	0.729651	2.53315	0.0113042	NA	T04F3.1	down	P30RvS	WBGene00011436
35.8693	-0.656825	0.858518	-0.765068	0.444231	0.660249	mpz-4	down	P180RvF	WBGene00019165
35.8787	-0.322594	2.96629	0.108753	0.913398	NA	fip-1	down	P30RvS	WBGene00017695
35.8829	2.00698	1.08675	1.84676	0.0647815	0.198033	lec-4	up	P180SvF	WBGene00002267
35.887	-0.440231	0.947474	0.464637	0.642192	0.881666	clec-233	down	P180RvS	WBGene00009030
35.8897	-1.78045	0.737387	2.41454	0.0157551	0.114487	his-32	down	P180RvS	WBGene00001906
35.8923	3.82136	1.49503	2.55603	0.0105873	0.0585128	fbxa-87	up	P180SvF	NA
35.8992	1.55425	1.1456	1.35671	0.174875	0.377699	Y47G6A.25	up	P180SvF	WBGene00021649
35.9002	-0.686796	0.959699	0.715637	0.474216	0.787331	Y6G8.9	down	P180RvS	NA
35.9042	-1.99541	0.868929	-2.2964	0.021653	0.0967078	col-52	down	P180SvF	WBGene00000629
35.9112	-0.0205963	1.03068	0.0199832	0.984057	NA	ZK1307.4	down	P30RvS	WBGene00014247
35.9139	0.870734	1.23173	0.706918	0.479617	0.69034	clec-197	up	P180RvF	WBGene00008202
35.9181	-1.22902	1.0505	1.16994	0.242027	NA	polg-1	down	P30RvS	WBGene00013258
35.923	-0.206316	1.26828	-0.162673	0.870776	0.938825	F55G1.6	down	P180SvF	WBGene00018902
35.927	-0.625285	1.20861	-0.51736	0.604905	NA	fmo-4	down	P30RvF	WBGene00001479
35.9331	0.684476	1.36513	-0.501399	0.61609	NA	spr-1	up	P30RvS	WBGene00005006
35.9364	0.840778	0.863786	0.973364	0.330372	0.55255	Y17G9B.9	up	P180RvF	NA
35.9366	-1.87821	0.755462	-2.48617	0.0129127	0.0669626	Y52E8A.3	down	P180SvF	WBGene00021796
35.9383	1.6203	1.12194	1.4442	0.148684	0.339759	C49G7.3	up	P180SvF	NA
35.9439	2.15847	1.09979	1.96261	0.0496911	0.152148	CE7X_3.2	up	P180RvF	NA
35.9457	-0.110744	0.963414	0.11495	0.908485	0.974265	F34D10.8	down	P180RvS	WBGene00009377
35.9491	-0.572961	1.3833	-0.414199	0.678729	0.838383	C06E1.7	down	P180SvF	WBGene00015522
35.9523	1.06468	0.932836	1.14134	0.253729	0.481101	nhl-2	up	P180SvF	WBGene00003598
35.9531	-0.147488	1.04351	0.141338	0.887603	NA	F32A5.4	down	P30RvS	WBGene00017970
35.9572	-0.707776	0.883155	-0.801418	0.42289	NA	Y58A7A.1	down	P30RvF	WBGene00021975
35.959	1.12283	1.13342	0.990665	0.321849	0.556911	R06A4.2	up	P180SvF	NA
35.9604	2.04017	1.52103	1.34131	0.17982	NA	ZK822.8	up	P30RvF	WBGene00194665
35.9653	-3.70287	1.22821	3.01484	0.00257117	0.0306798	Y38H6C.17	down	P180RvS	NA
35.9666	-0.145533	0.98302	-0.148047	0.882306	NA	Y54F10BM.9	down	P30SvF	WBGene00021863
35.9714	1.44074	1.1062	1.30243	0.192771	0.387694	pme-3	up	P180RvF	NA
35.9733	0.514528	0.712285	-0.722363	0.470071	NA	Y6G8.6	up	P30RvS	WBGene00044208
35.9743	0.487738	1.11942	0.435705	0.663051	0.822851	Y14H12B.2	up	P180RvF	WBGene00021192
35.9819	-1.18648	0.738469	1.60667	0.108126	0.394177	dnj-26	down	P180RvS	WBGene00001044
35.9862	-0.40359	0.926365	0.43567	0.663076	0.891905	F42G4.6	down	P180RvS	WBGene00009643
35.9869	-1.82128	0.852051	-2.13752	0.0325554	0.113073	C02F5.10	down	P180RvF	WBGene00015351
35.9875	1.50236	0.952688	1.57697	0.114803	NA	Y54G2A.16	up	P30SvF	WBGene00021881
35.9909	0.79481	1.46363	0.543038	0.587103	0.77162	C01G5.9	up	P180RvF	WBGene00015311
35.9954	2.69991	0.902518	2.99153	0.0027758	0.0168234	CC8.2	up	P180RvF	WBGene00016987
35.9967	0.0845055	0.880857	0.0959356	0.923572	NA	far-6	up	P30RvF	WBGene00001390
35.9982	-1.15097	1.20868	-0.95226	0.340965	0.563591	fipr-17	down	P180RvF	WBGene00012965
36.0032	-0.710917	0.992379	-0.716377	0.473759	NA	R144.10	down	P30RvF	WBGene00020098
36.0035	0.244102	1.18393	-0.206179	0.836651	NA	haf-7	up	P30RvS	WBGene00001817
36.0046	-1.39679	0.688102	-2.02992	0.0423644	0.135789	R02D5.10	down	P180RvF	WBGene00194788
36.0194	-0.0314809	1.07686	-0.0292338	0.976678	NA	wdfy-3	down	P30SvF	WBGene00007752
36.0227	-0.631331	0.836447	-0.754777	0.450383	NA	F59F4.3	down	P30RvF	WBGene00010338
36.0238	-0.40506	0.791252	0.511924	0.608705	0.865485	lsd-1	down	P180RvS	WBGene00011615
36.0339	2.57992	0.97692	-2.64088	0.00826919	0.0723252	F44E7.5	up	P180RvS	WBGene00018427
36.0432	-0.0916612	0.974742	-0.0940363	0.92508	NA	T20F7.1	down	P30RvF	WBGene00020630
36.0576	-0.0360774	1.66393	-0.021682	NA	NA	Y71H2B.11	down	P30SvF	WBGene00022198
36.0633	0.276563	1.38432	0.199783	0.84165	0.925174	Y57E12B.11	up	P180SvF	WBGene00235311
36.0652	0.501403	0.829476	-0.604481	0.545524	NA	gly-8	up	P30RvS	WBGene00001633
36.0657	0.248481	0.857836	-0.28966	0.772076	0.932026	F41E6.15	up	P180RvS	WBGene00044554
36.0666	-0.901718	0.79482	1.13449	0.256588	0.613846	W09D6.4	down	P180RvS	WBGene00012357
36.0673	-0.987028	1.10472	0.893462	0.37161	NA	ekl-5	down	P30RvS	WBGene00012512
36.0694	-0.283633	1.2669	-0.22388	0.82285	NA	C02F12.5	down	P30RvF	WBGene00015355
36.0772	-2.01518	1.59396	-1.26426	0.206136	NA	gly-20	down	P30RvF	WBGene00001645
36.0796	0.46794	0.861118	0.54341	0.586848	0.771368	twk-28	up	P180RvF	WBGene00006680
36.0858	2.41118	1.18942	2.02719	0.0426432	0.150223	F56D2.2	up	P180SvF	WBGene00018964
36.0872	0.827747	0.713388	1.1603	0.245925	0.456426	cwn-2	up	P180RvF	WBGene00000858
36.0919	0.643352	1.3153	0.48913	0.62475	0.805423	rol-8	up	P180SvF	WBGene00004398
36.0929	-0.549554	0.893652	0.614953	0.538586	NA	cept-2	down	P30RvS	WBGene00013024
36.0971	0.462369	0.791437	-0.584215	0.559076	0.835456	linc-83	up	P180RvS	WBGene00194800
36.0977	-0.82468	0.921981	0.894466	0.371073	NA	cec-2	down	P30RvS	WBGene00016796
36.0983	0.397796	1.417	0.280731	0.778917	NA	fog-2	up	P30RvF	WBGene00001482
36.1068	-0.106015	0.812435	0.13049	0.896179	0.970585	C54F6.17	down	P180RvS	WBGene00235092
36.1072	0.733266	1.26781	0.578374	0.563012	NA	T26C11.4	up	P30SvF	WBGene00020830
36.1087	-0.415208	0.727151	0.571006	0.567995	NA	fbxa-13	down	P30RvS	WBGene00021264
36.1126	-0.748188	0.970568	-0.770877	0.44078	NA	T02C12.5	down	P30RvF	WBGene00194692
36.1127	-1.58225	0.920212	1.71944	0.0855336	0.34243	Y43C5A.4	down	P180RvS	WBGene00012784
36.1204	0.953628	0.775448	-1.22978	0.218781	0.568166	C31H5.7	up	P180RvS	WBGene00007858
36.1273	-0.912818	0.846755	1.07802	0.281025	0.637579	pme-4	down	P180RvS	NA
36.1292	-1.16994	0.88053	-1.32868	0.183954	NA	arl-7	down	P30RvF	NA
36.1293	0.0662684	1.11303	-0.0595387	0.952523	NA	F25D7.4	up	P30RvS	NA
36.1299	-3.07482	1.1803	2.60511	0.00918435	0.0783412	Y57A10A.3	down	P180RvS	NA
36.1304	-0.572812	0.903084	0.634285	0.525895	NA	B0507.8	down	P30RvS	WBGene00015225
36.1309	-0.797136	0.770123	1.03508	0.300633	NA	aqp-2	down	P30RvS	WBGene00000170
36.1314	0.271899	0.727865	-0.373557	0.708734	0.908928	C36C9.1	up	P180RvS	NA
36.1391	-0.580665	1.14308	0.507982	0.611466	0.867137	Y69F12A.1	down	P180RvS	WBGene00022102
36.1395	0.336057	1.19931	0.280209	0.779317	NA	C04F12.7	up	P30RvF	WBGene00007301
36.1398	-0.52297	0.711914	0.734597	0.462585	NA	Y53G8B.2	down	P30RvS	WBGene00021818
36.1407	1.12875	0.913021	1.23628	0.216354	0.435546	Y69H2.3	up	P180SvF	WBGene00013481
36.141	0.00425785	1.2279	0.00346759	0.997233	0.998775	coh-1	up	P180SvF	WBGene00000591
36.144	-0.0113215	1.04737	-0.0108095	0.991375	NA	F27D4.8	down	P30SvF	WBGene00077543
36.1483	-1.72728	1.44506	-1.1953	0.231968	NA	lin-41	down	P30RvF	WBGene00003026
36.1582	-1.82778	0.773111	2.36419	0.0180694	0.126088	ZK1010.10	down	P180RvS	WBGene00164985
36.1636	-0.382818	1.20466	-0.317782	0.750651	NA	W04A8.6	down	P30SvF	WBGene00012241
36.1681	-0.201358	0.770589	-0.261304	0.793858	0.895679	C03F11.4	down	P180RvF	WBGene00015390
36.1694	-1.78157	0.889693	2.00246	0.0452357	0.233637	W03D8.5	down	P180RvS	WBGene00020987
36.1704	-1.0522	0.890298	1.18186	0.237263	0.59093	C14C10.1	down	P180RvS	WBGene00007584
36.173	0.273813	0.905209	0.302486	0.762282	0.884711	zim-3	up	P180SvF	WBGene00011601
36.1752	-0.547755	0.794238	-0.689661	0.490407	0.709492	ZK1010.10	down	P180SvF	WBGene00164985
36.1766	-0.19394	1.04732	-0.185176	0.853091	0.931617	F55F8.9	down	P180SvF	NA
36.1774	0.276401	0.88621	-0.311891	0.755123	0.926058	nhr-178	up	P180RvS	WBGene00017510
36.1786	-1.62338	1.16508	-1.39336	0.16351	0.347333	R13A5.10	down	P180RvF	WBGene00020052
36.18	1.03866	0.813796	-1.27632	0.201843	0.547796	C01G12.12	up	P180RvS	NA
36.1816	1.15903	0.83005	1.39634	0.162613	NA	C26B9.1	up	P30RvF	WBGene00016131
36.1878	1.34844	0.824335	1.63579	0.101884	0.265787	Y17G7B.18	up	P180SvF	WBGene00012469
36.1883	-0.310214	1.65342	-0.187619	NA	NA	bir-2	down	P30SvF	WBGene00000250
36.1914	1.95631	0.993532	1.96905	0.0489476	NA	T01H10.8	up	P30SvF	NA
36.1978	1.35434	1.0231	-1.32376	0.185584	NA	F35G12.5	up	P30RvS	WBGene00009442
36.2032	-1.27363	0.678499	-1.87713	0.060501	0.174574	C52A10.2	down	P180RvF	NA
36.2041	-0.626756	0.955047	0.656257	0.511659	0.808286	F52D2.7	down	P180RvS	WBGene00018689
36.2102	0.166825	3.04825	0.0547279	NA	NA	scl-11	up	P180RvF	WBGene00009892
36.2128	-1.0372	0.936547	-1.10747	0.268092	NA	pid-1	down	P30RvF	WBGene00017549
36.2128	0.753617	1.0366	0.727011	0.467219	NA	ZC8.6	up	P30SvF	WBGene00022501
36.2168	-0.8588	0.965636	0.889362	0.373808	NA	Y67D8A.10	down	P30RvS	WBGene00235356
36.2179	-0.257475	0.919921	0.279888	0.779563	0.933686	C28C12.1	down	P180RvS	WBGene00016177
36.2216	-0.236864	0.801723	0.295444	0.767654	0.930464	F54H12.7	down	P180RvS	WBGene00044633
36.2234	0.427396	1.21743	0.351065	NA	NA	C53A5.6	up	P30RvF	WBGene00008266
36.2259	0.0651984	1.22613	0.053174	0.957593	NA	F22G12.8	up	P30SvF	NA
36.2303	-0.258673	0.749068	-0.345326	0.729849	0.862095	F33E2.5	down	P180RvF	WBGene00009361
36.231	-0.00614363	1.11073	0.00553118	0.995587	NA	ppw-2	down	P30RvS	WBGene00004094
36.238	-0.237666	0.810104	-0.293377	0.769234	NA	B0507.7	down	P30RvF	WBGene00015224
36.2401	-0.294714	0.990825	-0.297443	0.766129	NA	W06D11.2	down	P30SvF	WBGene00012300
36.2414	-1.00524	0.752218	1.33636	0.181431	NA	Y75B8A.39	down	P30RvS	WBGene00023483
36.2515	-0.790661	0.746681	-1.0589	0.289645	NA	cwn-2	down	P30SvF	WBGene00000858
36.2517	0.11526	0.770766	-0.14954	0.881128	NA	C44B11.6	up	P30RvS	WBGene00016635
36.2531	0.384996	0.96247	-0.400008	0.68915	0.902393	fbxa-20	up	P180RvS	NA
36.2543	0.389827	1.44326	0.270102	NA	NA	T16G12.4	up	P30SvF	WBGene00011805
36.2714	-1.15229	0.88108	-1.30782	0.190935	NA	R13A5.10	down	P30RvF	WBGene00020052
36.2717	-0.342129	1.17134	-0.292083	0.770223	0.884385	Y47G6A.33	down	P180RvF	WBGene00045399
36.2737	-1.85396	0.796957	-2.3263	0.0200024	0.0784563	R07E5.6	down	P180RvF	WBGene00011114
36.2759	-0.691317	0.917176	0.753745	0.451002	NA	col-13	down	P30RvS	WBGene00000602
36.2771	-0.889222	1.17235	-0.758497	0.448154	0.66383	M110.10	down	P180RvF	WBGene00195142
36.2817	0.191573	0.729387	-0.262649	0.792821	NA	C24F3.2	up	P30RvS	WBGene00007697
36.2824	-0.902951	1.40687	-0.641814	0.520994	NA	gpr-2	down	P30RvF	WBGene00001689
36.2933	0.239854	1.32711	-0.180734	0.856577	NA	C39H7.1	up	P30RvS	WBGene00016541
36.2949	0.510082	1.1054	0.461446	0.644479	0.812484	nhr-140	up	P180RvF	WBGene00016366
36.3019	-0.0674185	0.780955	0.0863283	0.931205	0.981329	elks-1	down	P180RvS	WBGene00018330
36.3043	1.06521	1.18098	-0.901975	0.36707	NA	ssp-19	up	P30RvS	WBGene00006047
36.3172	-1.64457	1.10484	1.48852	0.136614	0.449503	nhr-152	down	P180RvS	WBGene00015705
36.3204	-1.21523	0.997971	-1.2177	0.223338	NA	enu-3.2	down	P30RvF	WBGene00008003
36.3206	-1.09204	1.0713	1.01936	0.308034	NA	ego-1	down	P30RvS	WBGene00001214
36.3259	-0.170274	0.864164	-0.197039	0.843797	NA	C48E7.1	down	P30SvF	WBGene00016749
36.3328	-1.23914	0.866577	-1.42993	0.152738	NA	Y75B8A.39	down	P30RvF	WBGene00023483
36.3367	2.52515	1.16533	2.16689	0.0302429	0.119668	Y44E3A.4	up	P180SvF	NA
36.3392	-0.0608397	0.83962	-0.072461	0.942235	0.974546	hst-2	down	P180SvF	WBGene00002029
36.3486	-0.799503	0.978162	-0.817352	0.413727	0.855882	ZC410.5	down	P30SvF	NA
36.3507	-4.36229	3.68585	-1.18352	NA	NA	R11A8.1	down	P30RvF	WBGene00011236
36.3588	1.09107	0.829074	1.31601	0.188169	0.381425	set-6	up	P180RvF	WBGene00008206
36.3636	0.212779	0.752386	-0.282805	0.777326	NA	T20F7.1	up	P30RvS	WBGene00020630
36.3676	-0.424766	1.64955	-0.257504	0.79679	0.903043	C33F10.1	down	P180SvF	WBGene00016351
36.3785	0.0203479	0.698359	-0.0291367	0.976756	NA	mab-10	up	P30RvS	WBGene00003107
36.3865	-1.63229	1.51119	-1.08013	NA	NA	Y97E10AR.4	down	P30RvF	WBGene00022399
36.3901	0.482658	0.846221	-0.570368	0.568428	0.84087	Y4C6B.7	up	P180RvS	WBGene00021161
36.392	-1.5439	1.06558	-1.44888	0.14737	NA	F34D10.4	down	P30RvF	WBGene00009374
36.3965	-0.706396	0.812422	0.869494	0.384577	NA	ghi-1	down	P30RvS	WBGene00013923
36.3993	0.964605	1.11877	0.862204	0.388575	0.60815	F31A3.3	up	P180RvF	WBGene00017938
36.4009	-0.0989186	0.735852	-0.134427	0.893065	0.951689	F29C6.1	down	P180RvF	WBGene00009243
36.4025	-2.1517	0.978735	-2.19845	0.0279169	0.113507	F59A6.2	down	P180SvF	WBGene00019084
36.4039	-0.526365	0.863983	-0.60923	0.542372	NA	R05D8.9	down	P30RvF	WBGene00019886
36.4052	1.56302	1.44489	1.08176	0.279361	0.495115	tag-243	up	P180RvF	WBGene00044078
36.4057	0.567294	0.777487	-0.729651	0.465604	NA	cwn-2	up	P30RvS	WBGene00000858
36.4057	4.51572	1.23541	3.65524	0.000256937	0.00351205	mai-1	up	P180SvF	WBGene00003124
36.415	0.230575	1.60456	0.1437	0.885738	NA	ssp-9	up	P30RvF	WBGene00006038
36.4164	-1.00508	1.35178	-0.743521	NA	NA	C55B7.11	down	P30SvF	WBGene00016947
36.4236	-0.249616	0.850364	0.293541	0.769109	0.931125	Y116A8C.33	down	P180RvS	WBGene00013809
36.4323	1.51005	1.13934	-1.32538	0.185046	NA	F08H9.2	up	P30RvS	WBGene00008590
36.4325	-2.05645	3.73137	-0.551127	NA	NA	linc-3	down	P180RvF	WBGene00219714
36.4342	-0.189397	1.01953	-0.18577	0.852625	0.974726	F58E2.4	down	P30SvF	WBGene00019048
36.4359	2.80276	1.44005	1.9463	0.0516191	0.170837	ctg-1	up	P180SvF	WBGene00010370
36.4396	0.657734	0.864576	-0.760758	0.446801	NA	C30G12.6	up	P30RvS	WBGene00016277
36.4405	0.0683515	0.749838	0.091155	0.927369	0.987529	fbxa-13	up	P30SvF	WBGene00021264
36.441	0.538307	1.16467	0.462196	0.643941	0.922738	Y32B12C.5	up	P30SvF	NA
36.444	-0.632226	1.12694	0.561011	0.57479	NA	T26C12.2	down	P30RvS	WBGene00020832
36.4471	0.875214	0.885572	0.988303	0.323004	0.557777	F26F4.5	up	P180SvF	WBGene00017827
36.4473	-0.372957	1.17231	0.31814	0.750379	NA	C34D4.3	down	P30RvS	WBGene00016399
36.4527	-0.0431975	1.08259	-0.0399022	0.968171	NA	hsp-12.2	down	P30RvF	WBGene00002011
36.4542	-1.90714	0.858511	-2.22145	0.0263202	0.375444	F41D9.2	down	P30SvF	WBGene00018282
36.4676	-0.334651	0.657072	-0.509306	0.610538	0.789091	Y87G2A.18	down	P180RvF	WBGene00013604
36.4762	1.69994	0.713189	2.38358	0.0171451	0.0698012	nrde-3	up	P180RvF	WBGene00019862
36.4894	-0.668942	0.900373	0.74296	0.457506	0.777422	btb-8	down	P180RvS	WBGene00018437
36.49	-0.385323	1.28366	-0.300174	0.764044	0.881838	fbxa-21	down	P180RvF	NA
36.4911	-0.447979	1.42535	-0.314293	0.753298	0.948521	T04D3.1	down	P30SvF	WBGene00011431
36.5032	0.531443	1.12961	0.470468	0.638021	NA	T10E9.4	up	P30RvF	WBGene00020414
36.5114	0.326879	0.811472	-0.402823	0.687079	0.901576	nep-12	up	P180RvS	WBGene00017842
36.5125	-0.309187	1.06059	0.291522	0.770652	0.931417	F33D11.8	down	P180RvS	NA
36.5136	-2.15842	1.19135	-1.81175	0.0700243	0.544745	fbxc-32	down	P30SvF	WBGene00016303
36.5263	-1.29722	0.723303	-1.79346	0.0728991	0.198357	K08E7.8	down	P180RvF	WBGene00010675
36.5283	0.763308	0.961999	0.79346	0.42751	0.859821	gop-1	up	P30SvF	WBGene00001660
36.5323	-0.841087	1.02984	-0.816716	0.414091	NA	ZC410.5	down	P30RvF	NA
36.5357	-0.502855	1.10046	-0.456949	0.647708	0.814136	F55G1.6	down	P180RvF	WBGene00018902
36.5381	-0.781558	0.749662	1.04255	0.297158	0.654283	K01H12.4	down	P180RvS	WBGene00010486
36.5383	-0.947434	0.873623	1.08449	0.278148	NA	Y47G6A.25	down	P30RvS	WBGene00021649
36.5465	2.291	1.42731	1.60512	0.108468	0.276576	odd-2	up	P180SvF	WBGene00003846
36.5485	0.623832	1.17234	0.532125	0.59464	0.785915	puf-6	up	P180SvF	WBGene00004242
36.551	0.970505	1.07394	0.903684	0.366163	NA	hlb-1	up	P30RvF	WBGene00011904
36.5546	-1.74807	0.82611	2.11602	0.0343431	0.195131	grdn-1	down	P180RvS	WBGene00013082
36.5596	0.957656	0.81326	1.17755	0.238975	0.768349	clec-64	up	P30SvF	WBGene00009395
36.5637	-0.968042	0.752566	-1.28632	0.198331	0.39545	Y54E10A.17	down	P180RvF	WBGene00021835
36.5654	-1.29939	1.03105	1.26026	0.207576	NA	W03G9.2	down	P30RvS	NA
36.5665	1.62544	1.23717	1.31384	0.188899	0.397589	K10D3.10	up	P180SvF	WBGene00220019
36.5716	1.66865	1.44202	1.15716	0.247205	0.458239	sem-2	up	P180RvF	WBGene00004771
36.5751	-2.03581	0.970395	-2.09792	0.0359121	0.121413	C15A11.2	down	P180RvF	WBGene00007597
36.5851	1.55094	1.0912	1.42131	0.155226	0.349348	Y37A1A.4	up	P180SvF	WBGene00045063
36.5866	0.144949	1.5895	-0.0911915	0.92734	NA	F53F8.5	up	P30RvS	WBGene00010002
36.5937	1.27092	1.06208	-1.19664	0.231449	NA	ins-8	up	P30RvS	WBGene00002091
36.6004	0.283641	0.843372	-0.336318	0.736631	0.918404	Y71H2B.11	up	P180RvS	WBGene00022198
36.6091	-0.124741	1.06369	-0.117271	0.906645	NA	C39H7.1	down	P30RvF	WBGene00016541
36.6188	-1.01236	0.885908	-1.14273	0.253149	0.465682	F23F12.12	down	P180RvF	WBGene00017756
36.6208	-0.445747	0.740392	0.602043	0.547146	NA	F28H6.6	down	P30RvS	WBGene00009234
36.6214	-0.104378	1.08305	-0.096374	0.923224	0.987099	T13F3.8	down	P30SvF	WBGene00044205
36.6278	-1.81166	0.847611	2.13738	0.0325672	0.187416	ZK795.2	down	P180RvS	WBGene00014082
36.6378	-0.445882	0.762298	0.584918	0.558603	NA	Y71F9AL.4	down	P30RvS	WBGene00022110
36.639	0.295216	0.944252	0.312645	0.75455	0.948521	F18E3.13	up	P30SvF	WBGene00045276
36.6441	-0.267201	1.26246	-0.21165	0.83238	NA	lon-1	down	P30RvF	WBGene00003055
36.6474	1.67325	1.01779	1.64401	0.100175	0.248236	rib-1	up	P180RvF	WBGene00004360
36.6478	0.490103	1.07779	0.454729	0.649304	0.924043	T25G12.13	up	P30SvF	WBGene00219274
36.6517	-0.25958	1.28406	-0.202155	0.839795	NA	F54F7.8	down	P30RvF	WBGene00010068
36.6647	1.89647	1.04161	1.82072	0.0686493	0.205587	set-9	up	P180SvF	WBGene00017482
36.6659	-1.54894	1.11575	1.38825	0.165061	0.49679	pqn-84	down	P180RvS	WBGene00004165
36.6756	1.15634	1.1455	1.00947	0.312749	0.546235	F07E5.9	up	P180SvF	WBGene00017214
36.6817	-0.50838	0.867735	-0.58587	0.557963	0.76068	F54A3.2	down	P180SvF	WBGene00018781
36.6821	-0.62583	0.796133	-0.786088	0.431816	NA	Y48C3A.12	down	P30RvF	WBGene00012994
36.6854	2.70556	1.3454	2.01098	0.044328	NA	Y25C1A.6	up	P30RvF	WBGene00021293
36.6867	3.29746	1.28122	2.57369	0.0100621	0.0565667	C31E10.6	up	P180SvF	WBGene00007847
36.6885	0.900097	0.929658	0.968203	0.332943	NA	xbx-4	up	P30RvF	WBGene00016025
36.689	-1.15052	0.832735	1.38162	0.167089	0.500225	F46A9.1	down	P180RvS	WBGene00009754
36.69	0.370157	0.695198	0.532448	0.594416	0.777001	K09F6.6	up	P180RvF	WBGene00019589
36.6948	-0.0977441	1.1051	-0.0884482	0.92952	NA	F44B9.2	down	P30RvF	WBGene00018407
36.7142	2.90208	1.36239	2.13013	0.0331607	0.127305	unc-26	up	P180SvF	WBGene00006763
36.7156	1.25105	0.898893	1.39177	0.163993	0.347838	K10B3.5	up	P180RvF	WBGene00019611
36.7294	-0.103373	0.944519	-0.109445	0.91285	0.987099	F08G12.3	down	P30SvF	WBGene00008587
36.7356	0.240659	1.18835	-0.202515	0.839514	0.952827	F01D4.8	up	P180RvS	WBGene00008490
36.7389	-0.540947	0.790668	0.684165	0.493871	NA	F59F5.3	down	P30RvS	WBGene00010342
36.7435	0.666396	1.02853	0.647912	0.517042	0.721147	B0432.8	up	P180RvF	WBGene00015189
36.7519	-0.160099	1.13703	-0.140805	0.888024	0.949189	srw-85	down	P180RvF	WBGene00005832
36.7568	-0.0607462	0.847487	0.0716781	0.942858	NA	Y54F10AM.11	down	P30RvS	WBGene00021853
36.76	-1.65308	1.08682	1.52102	0.128254	NA	hpo-40	down	P30RvS	WBGene00014113
36.7611	-0.850602	0.982493	-0.865759	0.386622	0.841879	gly-8	down	P30SvF	WBGene00001633
36.7702	0.0524393	0.914877	0.0573184	0.954292	NA	rab-30	up	P30RvF	WBGene00004282
36.7704	0.628628	1.07063	0.587159	0.557097	NA	Y59E9AL.2	up	P30RvF	NA
36.7762	1.2559	1.16044	1.08227	0.279134	0.50935	nhr-94	up	P180SvF	WBGene00003684
36.7794	1.4478	1.24972	1.1585	0.246662	0.473095	col-94	up	P180SvF	WBGene00000669
36.7822	-1.08954	1.22507	-0.889366	0.373806	NA	T12B3.4	down	P30RvF	NA
36.7838	-0.571041	0.777612	-0.734351	0.462735	0.676507	tcer-1	down	P180RvF	WBGene00022855
36.7845	1.1727	0.91368	-1.28349	0.199319	0.54519	noah-2	up	P180RvS	WBGene00009926
36.7883	-1.72662	1.19473	-1.44519	0.148404	0.684692	Y106G6D.8	down	P30SvF	WBGene00013704
36.7899	-0.292298	1.32129	-0.221222	0.82492	NA	pole-2	down	P30RvF	WBGene00017237
36.7923	0.283594	0.944148	0.30037	0.763895	0.949868	afmd-1	up	P30SvF	WBGene00017051
36.7937	0.63398	1.05938	0.598446	0.549543	NA	skr-8	up	P30RvF	WBGene00004814
36.7958	-0.654867	1.12592	0.581628	0.560817	NA	grsp-2	down	P30RvS	WBGene00012118
36.8005	1.5653	1.12449	1.39201	0.163918	0.361732	unc-49	up	P180SvF	WBGene00006784
36.8013	-0.0854441	1.22207	-0.0699175	0.944259	NA	T13F3.8	down	P30RvF	WBGene00044205
36.8052	-0.322101	0.920004	0.350109	0.726257	0.916634	C25E10.8	down	P180RvS	WBGene00016097
36.8064	0.499531	0.937869	-0.532624	0.594294	NA	Y38E10A.17	up	P30RvS	WBGene00012595
36.8072	-0.0717855	1.04421	-0.0687465	0.945191	NA	hpo-28	down	P30RvF	WBGene00015148
36.8137	-0.95414	0.74795	1.27567	0.202071	NA	nhr-94	down	P30RvS	WBGene00003684
36.822	-0.434943	0.847091	-0.513455	0.607633	0.913753	R06C7.6	down	P30SvF	WBGene00011065
36.8228	0.967618	1.25178	0.772991	0.439528	0.665156	eri-6	up	P180SvF	WBGene00016561
36.8261	-0.694439	0.994324	0.698403	0.484925	0.793992	Y59E9AL.5	down	P180RvS	NA
36.8333	0.441274	0.806481	0.547159	0.584269	0.769655	nhr-220	up	P180RvF	NA
36.8337	0.13265	1.61071	0.0823551	0.934364	0.987529	Y38H6C.19	up	P30SvF	NA
36.8384	0.877285	0.848371	-1.03408	0.301098	0.658093	C45G9.9	up	P180RvS	WBGene00016680
36.841	-1.3768	1.14755	-1.19977	0.230228	0.765815	Y54E10BR.1	down	P30SvF	NA
36.8495	-0.990577	0.908963	-1.08979	0.275807	NA	twk-28	down	P30RvF	WBGene00006680
36.85	2.79112	1.23832	2.25396	0.0241984	0.0906728	spr-1	up	P180RvF	WBGene00005006
36.8573	-0.438973	0.996374	-0.44057	0.659524	NA	R06C7.6	down	P30RvF	WBGene00011065
36.8585	1.12539	1.24442	0.904349	0.36581	NA	R04A9.3	up	P30RvF	WBGene00019863
36.8674	-1.38419	1.03002	-1.34384	0.178999	0.383326	C15A11.2	down	P180SvF	WBGene00007597
36.8696	0.0753427	1.19767	0.0629078	0.94984	0.990712	spr-3	up	P30SvF	WBGene00005008
36.8722	0.873806	0.981217	-0.890532	0.37318	NA	sbt-1	up	P30RvS	WBGene00011392
36.8763	0.557187	1.13162	0.492378	0.622452	0.803468	Y71G12B.35	up	P180SvF	WBGene00185098
36.888	0.608541	0.803918	0.756969	0.449068	0.664493	Y54G9A.5	up	P180RvF	WBGene00013208
36.8888	-0.0466589	0.874459	-0.0533574	0.957447	0.980762	Y57G11A.2	down	P180RvF	WBGene00013290
36.8891	1.4393	1.53166	0.939701	0.347371	0.58296	aat-9	up	P180SvF	WBGene00000010
36.8964	-0.246898	0.898449	-0.274804	0.783467	0.955564	T05A12.4	down	P30SvF	WBGene00020235
36.8987	0.420241	1.05427	-0.398609	0.690181	0.902642	Y37B11A.2	up	P180RvS	NA
36.9003	1.30247	1.15863	1.12414	0.260953	0.489066	F59G1.8	up	P180SvF	WBGene00019129
36.9097	0.891234	1.14581	-0.777821	0.436675	0.763931	unc-95	up	P180RvS	WBGene00006824
36.9134	-0.675754	0.751739	0.89892	0.368695	0.717091	H31G24.3	down	P180RvS	WBGene00019254
36.9221	0.112043	1.06835	-0.104875	0.916475	0.976572	ebp-1	up	P180RvS	WBGene00013344
36.9318	0.112268	0.950135	0.11816	0.905941	NA	ldb-1	up	P30RvF	WBGene00002261
36.9355	-0.33629	0.850686	0.395316	0.69261	NA	arrd-18	down	P30RvS	WBGene00018060
36.9363	-1.38773	0.981589	-1.41376	0.157432	0.699018	math-21	down	P30SvF	WBGene00016556
36.9434	-0.158938	1.60741	-0.0988781	0.921235	0.964405	tag-97	down	P180SvF	NA
36.9483	0.699421	1.1331	0.617265	0.53706	0.735473	clec-168	up	P180RvF	WBGene00009520
36.9486	-0.599559	1.11204	-0.539153	0.589782	0.782325	tbc-13	down	P180SvF	WBGene00009726
36.9511	-2.14346	0.853169	-2.51235	0.011993	0.233054	dos-1	down	P30SvF	WBGene00013980
36.9601	-1.23314	1.19236	-1.0342	0.301043	0.799476	denn-4	down	P30SvF	WBGene00018681
36.9613	-0.635795	0.692115	-0.918626	0.358291	0.580354	F14H3.4	down	P180RvF	WBGene00008823
36.9735	0.606954	1.02355	0.592988	0.553189	NA	col-17	up	P30RvF	WBGene00000606
36.9884	2.11018	1.04137	2.02636	0.0427277	0.150446	ect-2	up	P180SvF	WBGene00002297
36.9896	3.86791	1.08039	-3.5801	0.000343459	NA	T18D3.6	up	P30RvS	WBGene00011823
36.9941	-0.616832	0.901617	0.68414	0.493887	NA	Y71F9AL.8	down	P30RvS	WBGene00022113
36.9953	0.295238	1.10632	-0.266865	0.789573	NA	R07B7.2	up	P30RvS	WBGene00011087
36.9965	0.189756	0.968683	0.195891	0.844696	NA	C05G5.3	up	P30RvF	WBGene00007349
37.0046	0.525234	1.18564	0.442996	0.657769	0.819853	K02B7.3	up	P180RvF	WBGene00010491
37.0061	-1.19618	0.746602	1.60216	0.10912	0.396468	osm-1	down	P180RvS	WBGene00003883
37.0069	-1.72485	1.60245	-1.07638	0.281755	NA	Y10G11A.1	down	P30RvF	WBGene00012423
37.0139	0.181134	1.10802	-0.163475	0.870145	NA	pssy-2	up	P30RvS	WBGene00012095
37.0142	0.987401	1.05138	0.939152	0.347653	0.570288	fasn-1	up	P180RvF	WBGene00009342
37.0165	-0.671032	1.20151	-0.55849	0.57651	NA	T10C6.15	down	P30RvF	WBGene00050899
37.0202	-0.602303	0.813773	-0.740137	0.459217	0.673202	F20C5.10	down	P180RvF	WBGene00219908
37.0252	1.5974	1.04989	1.52148	0.128138	0.294782	Y20C6A.1	up	P180RvF	WBGene00012491
37.0304	-3.26162	1.11201	2.93308	0.00335622	0.0375158	H04D03.6	down	P180RvS	WBGene00194861
37.0334	-0.0242191	0.902548	-0.0268341	0.978592	0.996827	sru-40	down	P30SvF	WBGene00005703
37.0367	0.0149396	0.891997	0.0167485	0.986637	0.993608	M28.9	up	P180SvF	WBGene00010900
37.0425	1.76287	1.20747	1.45996	0.1443	0.332663	htp-3	up	P180SvF	WBGene00002034
37.0426	1.01516	1.13501	-0.894409	0.371103	NA	C06H5.8	up	P30RvS	WBGene00044795
37.0434	0.531255	1.1881	0.447145	0.65477	0.81764	K02D10.4	up	P180RvF	WBGene00019304
37.0504	-0.668702	0.901625	-0.741664	0.458291	NA	skr-21	down	P30RvF	WBGene00004827
37.0509	1.79256	0.958863	1.86947	0.0615575	0.192	Y71F9B.6	up	P180SvF	WBGene00022128
37.0542	-0.202334	0.87756	0.230564	0.817653	0.945565	enu-3.5	down	P180RvS	WBGene00012552
37.0555	0.102435	1.18472	0.0864637	0.931098	0.987529	cin-4	up	P30SvF	WBGene00022854
37.0574	-0.846251	1.393	-0.607503	0.543517	NA	fipr-18	down	P30RvF	WBGene00044450
37.0583	-1.371	0.818572	-1.67486	0.0939612	NA	ttr-54	down	P30RvF	WBGene00011774
37.0589	-0.0244474	0.833367	0.0293356	0.976597	0.994186	F19H6.4	down	P180RvS	WBGene00008959
37.06	0.773056	1.23603	0.625434	0.531686	0.899836	T28H10.1	up	P30SvF	WBGene00012142
37.0643	0.667589	1.17457	-0.568369	0.569784	NA	E04F6.9	up	P30RvS	WBGene00017128
37.0804	2.25187	1.43302	1.57142	0.116086	0.288205	col-91	up	P180SvF	WBGene00000666
37.0839	-1.99128	1.22424	-1.62655	0.103832	0.25458	fipr-28	down	P180RvF	WBGene00013120
37.0841	0.422005	0.764904	-0.55171	0.581147	0.84841	H04D03.2	up	P180RvS	WBGene00010363
37.0855	-0.929268	0.884859	1.05019	0.293632	NA	clec-266	down	P30RvS	WBGene00016088
37.0869	0.299239	0.884328	0.33838	0.735077	NA	lin-42	up	P30RvF	WBGene00018572
37.0898	1.62875	0.897417	1.81493	0.0695342	0.543818	F23A7.3	up	P30SvF	WBGene00009068
37.0964	-0.416261	0.745377	-0.558457	0.576532	0.906474	Y105E8A.14	down	P30SvF	WBGene00013674
37.0966	1.5689	1.02962	1.52377	0.127566	0.293914	C06G4.1	up	P180RvF	NA
37.0991	-0.507184	1.0096	-0.50236	0.615414	0.793115	Y43F8B.9	down	P180RvF	WBGene00012819
37.103	0.85702	1.09272	0.784302	0.432863	0.64959	C27C12.1	up	P180RvF	WBGene00007771
37.1186	0.695722	1.41563	0.491457	0.623103	0.918268	ctps-1	up	P30SvF	WBGene00012316
37.12	0.198281	1.05645	-0.187687	0.851122	NA	Y71H2AM.3	up	P30RvS	WBGene00022168
37.1234	1.39752	0.865338	-1.615	0.106311	0.389371	nduo-2	up	P180RvS	WBGene00010961
37.1275	-1.28967	0.77352	1.66727	0.0954598	0.366503	ccb-1	down	P180RvS	WBGene00000368
37.1327	0.689684	0.774119	0.890928	0.372968	0.606594	D2005.4	up	P180SvF	WBGene00008399
37.1331	1.2276	1.40148	0.875932	0.381067	0.601464	aat-9	up	P180RvF	WBGene00000010
37.1357	-1.29762	1.03377	1.25523	0.209396	0.556669	Y59C2A.1	down	P180RvS	WBGene00021984
37.1384	1.96105	1.52454	1.28633	0.198329	NA	M153.2	up	P30RvF	NA
37.14	-0.106648	0.976006	-0.109269	0.912989	0.987099	K03B8.6	down	P30SvF	WBGene00010524
37.1414	-0.410997	0.904766	0.454258	0.649643	0.885753	F01G4.4	down	P180RvS	WBGene00008503
37.1491	2.13316	1.45705	1.46403	0.143186	0.330795	fbxa-24	up	P180SvF	WBGene00018803
37.1563	-0.56115	1.17861	-0.476114	0.633993	NA	C13G3.1	down	P30RvF	WBGene00007553
37.1598	0.291754	0.883317	-0.330294	0.741178	NA	T28A8.3	up	P30RvS	WBGene00012109
37.1633	-1.50329	0.94482	-1.59109	0.11159	0.632036	btb-6	down	P30SvF	WBGene00018438
37.1666	-1.23781	1.16027	-1.06684	0.286046	NA	aqp-8	down	P30RvF	WBGene00000176
37.168	-3.46159	1.09862	3.15086	0.00162792	0.0215949	F27C1.3	down	P180RvS	WBGene00017853
37.1721	-0.540782	1.31456	-0.411377	0.680796	NA	C27D9.1	down	P30RvF	WBGene00016163
37.1797	-0.366141	0.856854	-0.427308	0.669155	0.928842	nhr-179	down	P30SvF	WBGene00017512
37.1825	1.3502	1.17949	1.14473	0.25232	0.479493	K06A5.2	up	P180SvF	WBGene00019430
37.1826	-0.553081	1.1685	-0.473327	0.63598	NA	gem-4	down	P30RvF	WBGene00001577
37.1842	-1.08395	0.916744	-1.18239	0.237049	NA	gst-15	down	P30RvF	WBGene00001763
37.1863	2.75509	1.47422	1.86884	0.0616446	0.192135	pgal-1	up	P180SvF	WBGene00017671
37.1883	1.04651	0.987678	1.05956	0.289343	0.519875	F14B6.4	up	P180SvF	WBGene00008785
37.1902	-0.0588251	0.832246	-0.0706824	0.943651	NA	his-48	down	P30RvF	WBGene00001922
37.1981	0.626737	1.55056	0.404202	NA	NA	C06G1.5	up	P30RvF	NA
37.2018	1.12799	0.817858	1.3792	0.167833	0.367198	F21F3.7	up	P180SvF	WBGene00017676
37.2034	-0.485113	0.839871	-0.577605	0.563531	0.904408	F31E9.6	down	P30SvF	WBGene00009299
37.2038	-0.787794	1.64373	-0.479272	NA	NA	eri-5	down	P30SvF	WBGene00021419
37.2045	2.15645	1.1636	-1.85326	0.0638457	NA	gsp-3	up	P30RvS	WBGene00021113
37.2068	1.23152	1.1106	-1.10888	0.267482	NA	B0379.1	up	P30RvS	WBGene00007155
37.2089	-0.12782	0.874155	0.146221	0.883747	NA	C06A5.6	down	P30RvS	NA
37.21	-0.381806	1.26841	-0.301012	0.763405	0.885071	F57H12.6	down	P180SvF	WBGene00019021
37.2198	0.239759	1.01922	0.235237	0.814025	0.911258	C33A12.4	up	P180SvF	WBGene00007883
37.2225	-0.811716	1.10059	-0.737527	0.460802	0.877861	inx-3	down	P30SvF	WBGene00002125
37.2281	-1.11196	0.866449	1.28335	0.199369	0.54519	ztf-2	down	P180RvS	WBGene00008762
37.232	-0.141718	0.80935	-0.175101	0.861	0.974726	Y94H6A.16	down	P30SvF	WBGene00235346
37.2394	-1.1611	0.835102	1.39037	0.164417	0.496151	alg-3	down	P180RvS	WBGene00011910
37.2413	-0.865366	0.800283	-1.08132	0.279553	0.509803	K10G6.9	down	P180SvF	WBGene00206374
37.2427	-2.79175	1.29722	-2.15209	0.0313901	0.109815	dod-21	down	P180RvF	WBGene00007873
37.245	1.36241	0.875064	1.55693	0.119488	0.294544	set-6	up	P180SvF	WBGene00008206
37.2534	-0.165313	1.26504	-0.130678	0.89603	0.982951	C31E10.6	down	P30SvF	WBGene00007847
37.2565	-2.05334	0.844992	2.43001	0.0150982	0.110766	F55A11.8	down	P180RvS	WBGene00010081
37.257	-1.3966	0.843553	1.65562	0.0977986	0.371891	spe-6	down	P180RvS	WBGene00004960
37.2586	0.498257	1.10255	0.451915	0.65133	NA	W09D12.1	up	P30RvF	NA
37.2604	0.963621	1.01438	0.949956	0.342134	0.821558	uso-1	up	P30SvF	WBGene00010713
37.2649	0.976035	1.51734	-0.643256	0.520058	NA	gyg-1	up	P30RvS	WBGene00006863
37.2652	1.96045	1.19018	1.64719	0.0995199	0.613618	M153.2	up	P30SvF	NA
37.2696	-1.34732	1.02984	-1.30828	0.190777	0.73867	dpy-18	down	P30SvF	WBGene00001077
37.2703	1.18925	0.802971	1.48107	0.138589	0.310598	Y17G7B.18	up	P180RvF	WBGene00012469
37.272	-1.62388	1.53644	-1.05691	NA	NA	T28A8.6	down	P30SvF	WBGene00012112
37.2731	-0.750342	0.941519	-0.796948	0.425481	0.85911	tag-115	down	P30SvF	WBGene00006466
37.2983	-0.778013	1.09188	0.712544	0.476128	NA	tag-97	down	P30RvS	NA
37.2984	-0.198299	0.72656	0.272929	0.784908	0.934928	T01H3.5	down	P180RvS	WBGene00011351
37.2994	-0.748271	1.23243	-0.607152	0.54375	NA	tag-115	down	P30RvF	WBGene00006466
37.3018	-0.931083	1.12206	-0.829795	0.406655	0.8543	W03D8.9	down	P30SvF	WBGene00020990
37.3054	0.96532	1.188	0.812556	0.416473	0.646692	mes-4	up	P180SvF	WBGene00003222
37.3056	-2.37567	0.971228	-2.44605	0.0144433	NA	B0250.3	down	P30RvF	NA
37.3061	-0.369839	0.902797	-0.409659	0.682056	0.93146	Y108G3AL.10	down	P30SvF	WBGene00235163
37.3069	1.5251	1.17672	1.29606	0.194955	0.390848	ZK970.7	up	P180RvF	WBGene00014173
37.3091	-3.35508	0.920932	-3.64314	0.000269332	NA	C08F11.12	down	P30RvF	WBGene00007459
37.3114	6.89478	1.45851	4.72727	2.27562e-06	6.59765e-05	W02H5.2	up	P180SvF	WBGene00020957
37.3151	0.862112	0.944764	0.912516	0.361497	0.82601	cutl-20	up	P30SvF	WBGene00018787
37.317	0.423936	1.07749	-0.393449	0.693988	0.902849	dhhc-7	up	P180RvS	WBGene00007637
37.3211	-0.209611	1.34853	-0.155436	0.876478	0.942825	D1086.6	down	P180SvF	WBGene00008393
37.3353	3.24284	1.20806	-2.68434	0.00726737	NA	T10B5.10	up	P30RvS	WBGene00020396
37.3356	-1.91634	0.781436	2.45233	0.0141933	0.106347	ptp-3	down	P180RvS	WBGene00004215
37.3374	0.990664	1.54865	0.639695	0.522371	0.735434	drsh-1	up	P180SvF	WBGene00009163
37.3378	1.06333	0.951748	-1.11723	0.263894	NA	ZK354.2	up	P30RvS	WBGene00022705
37.3384	-1.88567	1.00369	1.87875	0.0602791	0.276721	grl-21	down	P180RvS	WBGene00001730
37.3392	-1.39921	0.908347	1.54039	0.123465	0.424737	F27C8.5	down	P180RvS	NA
37.3416	0.965589	1.0693	0.903012	0.366519	NA	cyp-35B1	up	P30RvF	WBGene00019472
37.3492	-0.389444	1.08921	0.357548	0.720681	0.913946	him-19	down	P180RvS	WBGene00022390
37.3525	1.90596	1.08172	1.76198	0.0780733	0.222583	F15E6.3	up	P180SvF	WBGene00017484
37.3645	0.157909	1.17608	0.134268	0.893191	0.982092	nspd-4	up	P30SvF	WBGene00020715
37.3694	-0.355254	0.765708	0.463955	0.64268	NA	K10D11.2	down	P30RvS	WBGene00010746
37.3721	-1.42242	0.813517	1.74849	0.0803794	0.329528	K10H10.4	down	P180RvS	WBGene00010760
37.3834	-0.49172	0.885163	-0.555514	0.578543	0.906474	ctg-1	down	P30SvF	WBGene00010370
37.3842	-0.673704	1.04693	-0.643502	0.519899	0.732988	Y43C5A.4	down	P180SvF	WBGene00012784
37.3905	-1.28407	1.12804	-1.13832	0.254988	NA	cle-1	down	P30RvF	WBGene00000527
37.3984	2.39063	0.905877	2.63902	0.00831462	0.0398185	R119.5	up	P180RvF	WBGene00020090
37.3994	-0.460418	1.2385	-0.371755	0.710076	NA	trpa-1	down	P30RvF	WBGene00007801
37.4084	0.416943	0.810749	0.514269	0.607064	0.913753	Y47D3A.32	up	P30SvF	WBGene00012938
37.4138	0.69132	1.17692	0.587397	0.556937	0.759886	acy-4	up	P180SvF	WBGene00000071
37.4145	0.800713	1.0937	-0.732116	0.464098	NA	mans-4	up	P30RvS	WBGene00013881
37.4156	0.84732	0.960212	-0.88243	0.377544	NA	R10E9.2	up	P30RvS	WBGene00011214
37.4189	-0.654777	1.49985	0.43656	0.66243	NA	M03A8.3	down	P30RvS	WBGene00019749
37.4455	-0.427069	1.07418	0.397577	0.690942	NA	plx-1	down	P30RvS	WBGene00004047
37.4512	1.5594	0.948647	1.64382	0.100214	0.248283	gla-3	up	P180RvF	WBGene00011376
37.4559	-0.333959	0.777198	-0.429696	0.667417	0.824573	JC8.7	down	P180RvF	WBGene00010439
37.4577	1.20128	1.07154	1.12108	0.262254	0.476907	K09E9.3	up	P180RvF	WBGene00010726
37.4578	0.338444	1.11136	0.304531	0.760724	0.879967	evl-18	up	P180RvF	WBGene00009372
37.4651	0.4376	0.779487	0.561394	0.574529	0.762565	C49C3.8	up	P180RvF	WBGene00008198
37.4695	-1.25597	1.24997	-1.0048	0.314994	NA	math-21	down	P30RvF	WBGene00016556
37.4732	0.640736	0.911302	0.7031	0.481994	0.7028	R11A8.1	up	P180SvF	WBGene00011236
37.4763	-0.32412	1.2199	0.265694	0.790475	NA	apx-1	down	P30RvS	WBGene00000168
37.4782	-0.406905	1.20327	-0.338166	0.735238	NA	col-109	down	P30RvF	WBGene00000683
37.4815	0.784693	1.07113	0.732587	0.463811	NA	F53B1.8	up	P30RvF	WBGene00018739
37.4855	-0.563915	0.884097	-0.637843	0.523576	NA	ttr-32	down	P30RvF	WBGene00020047
37.488	-0.753724	0.869172	-0.867174	0.385847	NA	K02B7.3	down	P30RvF	WBGene00010491
37.4912	-0.370286	1.53233	0.241649	0.809052	NA	ulp-2	down	P30RvS	WBGene00006737
37.4918	-0.131753	0.872442	-0.151016	0.879963	0.944824	T28D6.4	down	P180SvF	WBGene00012124
37.493	0.512799	1.20284	0.426322	0.669873	0.833167	Y39E4B.5	up	P180SvF	WBGene00012716
37.4932	7.86524	1.57705	4.98731	6.12243e-07	2.18836e-05	T05E11.9	up	P180SvF	WBGene00014505
37.5018	2.5509	0.945254	2.69864	0.00696238	0.0347199	madd-3	up	P180RvF	WBGene00006517
37.5083	-0.230245	0.710784	-0.323931	0.74599	0.872285	F47B10.9	down	P180RvF	WBGene00009820
37.5182	1.14538	1.11922	1.02338	0.306128	0.803781	mkk-4	up	P30SvF	WBGene00003368
37.5232	-0.418413	0.754075	-0.554868	0.578985	0.765533	R05G6.5	down	P180RvF	WBGene00019899
37.5286	1.88758	1.33228	1.41681	0.156539	0.336556	B0035.6	up	P180RvF	NA
37.5293	0.159879	0.941077	0.169889	0.865097	NA	cnc-4	up	P30RvF	WBGene00000558
37.5338	0.243757	1.06778	0.228285	0.819425	0.91	Y39E4B.5	up	P180RvF	WBGene00012716
37.5392	1.75739	1.04421	1.68298	0.0923789	0.248963	sqv-8	up	P180SvF	WBGene00005026
37.5407	2.49936	1.08701	2.2993	0.0214877	0.0961485	C44C10.4	up	P180SvF	NA
37.5414	1.29546	1.31948	0.981802	0.326197	0.561917	Y57G11C.51	up	P180SvF	WBGene00044258
37.5529	0.460065	1.22842	0.374517	0.70802	NA	mtm-5	up	P30RvF	WBGene00003477
37.5613	1.07243	0.946853	1.13262	0.257373	0.77649	Y17G7B.13	up	P30SvF	NA
37.5627	-1.31427	0.791512	-1.66046	0.0968217	0.242162	C15H7.3	down	P180RvF	WBGene00007610
37.5646	-1.06969	0.902045	1.18585	0.235683	0.589095	T27F6.8	down	P180RvS	WBGene00012107
37.5696	-0.559146	1.11753	0.500341	0.616835	NA	M106.2	down	P30RvS	WBGene00010910
37.5727	0.086484	1.10226	0.0784609	0.937461	NA	cil-1	up	P30RvF	WBGene00086546
37.5743	0.111511	0.956504	0.116581	0.907192	0.985898	T26H5.4	up	P30SvF	WBGene00012069
37.5964	0.161862	0.769852	-0.210251	0.833471	0.950845	dpy-18	up	P180RvS	WBGene00001077
37.5965	-1.46813	1.12755	1.30205	0.192901	0.536524	F53H2.1	down	P180RvS	WBGene00010004
37.5989	-2.01823	0.786188	-2.56711	0.0102549	0.0468256	Y59E9AL.5	down	P180RvF	NA
37.6067	0.410153	1.08357	0.37852	0.705044	0.847134	M02D8.5	up	P180RvF	WBGene00019731
37.6077	-1.08443	1.25438	0.864513	0.387306	NA	set-5	down	P30RvS	WBGene00008145
37.6127	-0.180274	1.20819	-0.14921	0.881388	0.978648	ugt-41	down	P30SvF	WBGene00017336
37.6136	0.270588	0.933582	0.289839	0.77194	NA	ZK836.3	up	P30RvF	WBGene00014099
37.6137	-0.045371	1.48237	0.0306071	0.975583	NA	tdpt-1	down	P30RvS	WBGene00013405
37.62	0.0234591	0.7391	-0.0317401	0.974679	0.993557	B0025.7	up	P180RvS	WBGene00219778
37.6217	0.830321	0.694725	1.19518	0.232017	0.440085	lron-10	up	P180RvF	WBGene00012646
37.624	-0.256628	0.891144	0.287976	0.773365	0.932315	F53G12.8	down	P180RvS	WBGene00018773
37.6301	-0.411657	1.01029	-0.407464	0.683667	0.93146	F25H9.2	down	P30SvF	WBGene00009135
37.6317	-0.427411	1.10896	-0.385417	0.699928	0.844021	Y106G6D.6	down	P180RvF	WBGene00013702
37.6329	1.14005	1.19157	0.956764	0.338687	0.820837	tyr-2	up	P30SvF	WBGene00010661
37.6388	-1.08195	1.28387	-0.842721	0.399384	0.631067	F19B10.10	down	P180SvF	WBGene00017589
37.6514	0.338808	1.31247	0.258145	0.796295	0.9576	cgef-1	up	P30SvF	WBGene00006496
37.6516	-1.33907	0.822718	1.62762	0.103606	0.384273	K12D12.4	down	P180RvS	WBGene00010786
37.6527	-1.18848	1.4987	-0.793011	0.427771	0.859821	Y4C6A.3	down	P30SvF	WBGene00021153
37.653	-0.457044	0.826409	0.553048	0.58023	0.999258	F28F8.10	down	P30RvS	NA
37.6553	-0.947841	0.921214	1.0289	0.303525	0.661052	D2092.1	down	P180RvS	NA
37.6596	2.83047	1.10198	2.56852	0.0102133	0.218339	fbxa-21	up	P30SvF	NA
37.6604	-0.936154	1.27827	-0.732359	0.463949	0.878491	T12B3.4	down	P30SvF	NA
37.6621	-0.640132	1.10549	0.57905	0.562556	0.999258	C11E4.6	down	P30RvS	WBGene00007520
37.6675	1.14569	1.21567	0.942438	0.345969	0.581748	C38D4.4	up	P180SvF	NA
37.6693	1.39942	1.02615	1.36376	0.172644	NA	gsp-3	up	P30RvF	WBGene00021113
37.6727	-1.06	0.83838	-1.26434	0.206108	NA	lsd-1	down	P30RvF	WBGene00011615
37.6732	0.599566	1.08804	0.551053	0.581597	0.776394	F36H12.5	up	P180SvF	WBGene00018121
37.6735	-0.0483256	0.689084	-0.0701302	0.94409	0.975102	T05B11.4	down	P180RvF	WBGene00020247
37.6751	1.94396	1.33452	1.45667	0.145208	0.3195	H10D12.2	up	P180RvF	NA
37.6812	0.608222	1.40275	0.433591	NA	NA	dro-1	up	P30SvF	WBGene00001092
37.6884	2.06208	0.850969	2.42321	0.0153838	0.274223	K02D10.4	up	P30SvF	WBGene00019304
37.6898	1.02171	0.879857	-1.16122	0.245552	0.938569	Y55B1BL.1	up	P30RvS	WBGene00021909
37.6999	-1.36507	1.37345	-0.993899	0.320272	NA	R05H10.3	down	P30RvF	WBGene00011044
37.7016	0.924665	1.18959	0.777299	0.436983	0.865413	F41C6.7	up	P30SvF	WBGene00018280
37.703	-0.759653	1.01251	0.75027	0.453092	0.773601	clec-92	down	P180RvS	WBGene00013125
37.7034	2.52384	0.846201	2.98256	0.00285853	0.108292	nhr-116	up	P30SvF	WBGene00003706
37.7097	-1.01274	0.920861	-1.09977	0.27143	0.782017	enu-3.2	down	P30SvF	WBGene00008003
37.7104	-0.828504	0.899214	-0.921364	0.35686	0.579161	fbxa-2	down	P180RvF	WBGene00011752
37.7125	1.67542	1.13144	1.48079	0.138663	0.324035	C17H1.3	up	P180SvF	NA
37.7195	-1.00348	0.799389	1.2553	0.209368	0.556669	best-14	down	P180RvS	WBGene00009340
37.7273	-0.319821	0.859302	0.372187	0.709753	0.999258	T06D4.1	down	P30RvS	WBGene00020290
37.7296	0.306561	0.712639	-0.430177	0.667067	0.999258	F59C12.4	up	P30RvS	WBGene00045272
37.7357	-0.372435	0.89319	-0.416972	0.676699	0.837892	T07F12.4	down	P180SvF	WBGene00020324
37.736	-2.61747	0.906805	-2.88648	0.00389578	0.0220402	R09E12.9	down	P180RvF	WBGene00044514
37.7409	0.391849	1.22117	-0.32088	0.748301	0.999258	xrn-1	up	P30RvS	WBGene00012730
37.7432	-1.07229	1.15934	-0.92491	0.355013	0.823646	tom-1	down	P30SvF	WBGene00006594
37.75	-0.235286	0.894462	-0.263048	0.792514	NA	ZK1127.12	down	P30RvF	WBGene00022857
37.7512	-0.237103	1.28008	-0.185225	0.853053	NA	fbxa-162	down	P30RvF	NA
37.7661	-0.211844	0.729573	-0.290366	0.771536	0.885358	B0261.6	down	P180RvF	WBGene00015094
37.7749	2.33225	1.00353	2.32404	0.0201233	0.0919919	hsp-12.2	up	P180SvF	WBGene00002011
37.7767	-0.991146	1.02414	-0.967787	0.333151	0.818798	atg-10	down	P30SvF	WBGene00008427
37.7795	0.0500032	1.56305	0.0319907	0.974479	NA	T19B4.5	up	P30RvF	WBGene00020558
37.7805	-2.83886	0.770585	3.68404	0.00022957	0.00440829	gpx-6	down	P180RvS	WBGene00020373
37.7871	-0.393589	0.914329	-0.430468	0.666855	0.926965	T08E11.1	down	P30SvF	WBGene00020357
37.8035	1.45974	1.08629	1.34378	0.179018	0.383326	pamn-1	up	P180SvF	WBGene00020556
37.8157	0.935743	0.750458	1.24689	0.212436	0.414523	bet-2	up	P180RvF	WBGene00010199
37.8172	-0.678438	0.760668	-0.891897	0.372448	0.831804	C37A2.6	down	P30SvF	WBGene00016492
37.8224	0.67252	1.03524	0.649629	0.515932	NA	cyp-14A5	up	P30RvF	WBGene00000373
37.8236	-0.0569637	1.24523	-0.0457456	0.963513	NA	K03B8.6	down	P30RvF	WBGene00010524
37.8309	0.0629851	0.758649	0.0830227	0.933833	0.969274	sdc-1	up	P180SvF	WBGene00004745
37.8328	-0.0749544	0.760703	0.0985332	0.921509	0.999258	F01D4.5	down	P30RvS	WBGene00008488
37.8331	0.251925	0.992268	0.253888	0.799582	NA	Y55F3AM.6	up	P30RvF	NA
37.8365	-0.462731	0.693559	-0.667184	0.504655	0.711431	C04F12.7	down	P180RvF	WBGene00007301
37.8367	-0.213727	0.786198	-0.271849	0.785738	0.898511	VC5.2	down	P180SvF	WBGene00020908
37.837	-1.02467	0.773244	1.32516	0.185118	0.524604	R148.7	down	P180RvS	WBGene00020105
37.8373	-0.125565	0.75904	0.165426	0.868609	0.999258	C41H7.4	down	P30RvS	NA
37.8421	-2.19514	1.21565	-1.80573	0.0709603	0.548881	C16C8.4	down	P30SvF	WBGene00015842
37.8425	-0.395416	0.784517	0.504025	0.614244	0.867447	F14D7.2	down	P180RvS	WBGene00008789
37.8443	-1.20567	1.35637	0.888898	0.374058	0.722227	B0207.5	down	P180RvS	WBGene00015028
37.8465	0.178734	0.757546	-0.235939	0.81348	0.943691	K12D12.5	up	P180RvS	WBGene00010787
37.8527	-0.744237	1.84014	-0.404446	0.685885	NA	fip-1	down	P30RvF	WBGene00017695
37.8554	1.01105	1.05221	-0.960889	0.336608	0.689998	nhr-163	up	P180RvS	WBGene00016368
37.865	-0.370843	0.73197	-0.506637	0.61241	0.797703	B0511.11	down	P180SvF	WBGene00015236
37.8694	0.0617241	0.871309	0.0708407	0.943525	NA	C08H9.15	up	P30RvF	WBGene00007474
37.8714	0.394074	0.868924	-0.453519	0.650175	0.885753	ceh-49	up	P180RvS	WBGene00017538
37.8718	1.63898	1.126	-1.45557	0.145511	0.819404	W02D9.4	up	P30RvS	WBGene00012210
37.877	1.48294	1.06116	1.39747	0.162271	NA	T28D6.4	up	P30RvF	WBGene00012124
37.8835	-0.534727	0.714645	0.748242	0.454314	0.775179	flp-10	down	P180RvS	WBGene00001453
37.8941	0.831342	1.35927	0.611608	0.540797	NA	F47B10.9	up	P30RvF	WBGene00009820
37.8985	-0.335788	1.30527	-0.257257	0.796981	0.903043	madf-6	down	P180SvF	WBGene00016930
37.906	0.390522	0.921703	0.423696	0.671787	NA	afmd-1	up	P30RvF	WBGene00017051
37.9069	-1.34637	0.77507	1.73709	0.0823714	0.651706	C25H3.12	down	P30RvS	NA
37.9075	-0.71648	0.990731	0.723183	0.469567	0.784461	ZK1307.3	down	P180RvS	WBGene00014246
37.9187	0.0851421	1.03625	-0.0821638	0.934516	0.982526	W02D9.4	up	P180RvS	WBGene00012210
37.9214	0.32624	1.22621	0.266056	0.790196	NA	best-24	up	P30RvF	WBGene00022797
37.9224	-0.0407157	0.791601	0.0514347	0.958979	0.98941	smg-9	down	P180RvS	WBGene00013188
37.9275	0.686883	1.11716	0.614847	0.538656	0.736407	gst-19	up	P180RvF	WBGene00001767
37.9332	-0.585024	0.943576	-0.620007	0.535253	0.734498	Y106G6D.3	down	P180RvF	WBGene00013700
37.9391	-0.948693	0.990882	-0.957423	0.338354	0.560811	cyp-13A7	down	P180RvF	WBGene00000372
37.9444	-0.525198	1.101	-0.477018	0.633349	NA	T08A11.1	down	P30RvF	WBGene00011604
37.9447	-0.52492	0.722165	0.72687	0.467306	0.7832	F53B3.5	down	P180RvS	WBGene00018743
37.9492	0.231996	0.708187	0.327592	0.74322	0.875067	F58E2.4	up	P180SvF	WBGene00019048
37.9551	-0.384656	0.836186	0.460012	0.645507	0.8832	mct-5	down	P180RvS	WBGene00020168
37.9584	1.11304	1.26459	-0.880159	0.378773	0.999258	cyp-14A5	up	P30RvS	WBGene00000373
37.9606	7.7397	1.38466	5.58962	2.27572e-08	7.73937e-07	F56C9.8	up	P180RvF	WBGene00018952
37.9613	-0.791407	1.00231	0.78958	0.429773	0.999258	Y32B12C.5	down	P30RvS	NA
37.9674	-3.06524	0.733936	-4.17644	2.96108e-05	0.000373554	F36A2.12	down	P180RvF	WBGene00009459
37.9685	-0.563667	0.698315	0.807182	0.419562	0.999258	linc-61	down	P30RvS	WBGene00195170
37.9739	-2.63678	0.786031	-3.35455	0.000794938	0.00607808	F59A6.2	down	P180RvF	WBGene00019084
37.9822	-0.752989	0.681456	1.10497	0.269172	0.95773	F55A11.8	down	P30RvS	WBGene00010081
37.9835	1.54474	0.81814	1.88811	0.0590108	0.517943	C56G2.3	up	P30SvF	WBGene00016978
37.9889	-0.432106	0.917598	-0.470909	0.637705	0.921268	srm-3	down	P30SvF	WBGene00010273
37.9949	0.377715	1.05959	0.356471	0.721488	NA	mrt-2	up	P30RvF	WBGene00003417
38.0081	-0.447323	1.51038	-0.296165	0.767104	0.949986	F22G12.5	down	P30SvF	WBGene00009065
38.0175	-0.817223	0.871723	-0.93748	0.348512	0.583726	C14B1.12	down	P180SvF	WBGene00184990
38.0221	-1.60237	0.827551	-1.93628	0.0528328	0.158512	poml-2	down	P180RvF	WBGene00017089
38.0265	-0.119015	0.935513	0.127219	0.898767	0.999258	F58G1.2	down	P30RvS	WBGene00010264
38.0285	-0.560993	0.953703	-0.588226	0.556381	0.903973	lin-3	down	P30SvF	WBGene00002992
38.037	1.368	1.60007	0.854966	0.39257	0.624669	skr-8	up	P180SvF	WBGene00004814
38.0372	-0.350201	1.35495	-0.25846	0.796052	0.957565	C18E3.3	down	P30SvF	WBGene00015972
38.0392	-1.56763	0.790314	-1.98355	0.0473058	0.146818	cyp-33D3	down	P180RvF	WBGene00012448
38.0408	2.02572	0.994126	2.03769	0.0415806	0.147861	cyp-31A2	up	P180SvF	WBGene00010354
38.0411	0.525307	1.00549	0.52244	0.601364	NA	Y51H7C.13	up	P30RvF	WBGene00021791
38.0424	3.46577	1.36624	2.53672	0.0111897	0.060627	Y43F8B.12	up	P180SvF	WBGene00012822
38.0504	1.90913	1.11081	1.71869	0.0856717	0.236041	F52B5.3	up	P180SvF	WBGene00009922
38.0508	3.00937	0.780881	3.85381	0.000116296	0.00123486	zif-1	up	P180RvF	WBGene00006977
38.0515	-0.560771	0.851211	0.658792	0.510029	0.999258	clec-178	down	P30RvS	WBGene00020585
38.0612	-0.985941	1.04336	-0.94497	0.344674	0.567392	skr-10	down	P180RvF	WBGene00004816
38.0625	-0.780512	0.913307	0.8546	0.392773	0.73671	Y71F9AL.2	down	P180RvS	WBGene00022108
38.0659	1.74029	0.937273	1.85676	0.0633452	0.532452	mbl-1	up	P30SvF	WBGene00019347
38.0683	0.0411699	0.915339	0.0449778	0.964125	0.984747	ZK971.1	up	P180SvF	WBGene00014175
38.0792	-0.145265	0.970707	-0.149649	0.881042	0.945389	T22B7.4	down	P180SvF	WBGene00020673
38.0815	-0.544237	1.13403	-0.479913	0.631289	0.80903	nspc-9	down	P180SvF	WBGene00009634
38.0878	-0.69209	0.793547	0.872147	0.383128	0.730396	ZK84.2	down	P180RvS	WBGene00022650
38.0932	0.632346	1.25051	0.505672	0.613087	0.790875	cdc-7	up	P180RvF	WBGene00016421
38.0966	-0.265842	0.776202	0.34249	0.731982	0.91804	Y57G7A.5	down	P180RvS	WBGene00021968
38.1088	2.07467	1.07365	-1.93235	0.053316	0.258526	fbxa-12	up	P180RvS	WBGene00016525
38.117	1.61523	2.76298	-0.584598	0.558818	0.999258	T04D3.5	up	P30RvS	WBGene00011434
38.1173	1.50804	1.341	1.12456	0.260774	0.778273	B0252.5	up	P30SvF	WBGene00015089
38.1208	0.504559	0.798329	0.632018	0.527375	0.73878	F27C1.1	up	P180SvF	WBGene00017851
38.128	0.26795	0.662181	0.404648	0.685736	0.835071	chil-22	up	P180RvF	WBGene00011166
38.1361	0.867324	0.962829	0.900808	0.367691	0.601301	T15H9.2	up	P180SvF	NA
38.1453	0.903695	0.909333	0.993799	0.320321	NA	set-6	up	P30RvF	WBGene00008206
38.147	0.805096	0.905528	-0.88909	0.373955	0.999258	C46A5.5	up	P30RvS	NA
38.1476	-0.998811	0.949449	1.05199	0.292804	0.975319	T08E11.8	down	P30RvS	NA
38.1478	-0.722503	0.787376	0.917608	0.358824	0.708924	M151.7	down	P180RvS	WBGene00019799
38.1492	0.00881936	0.726179	-0.0121449	0.99031	0.999258	W06D11.1	up	P30RvS	WBGene00012299
38.1537	2.50119	1.42171	1.75929	0.078529	0.223457	nhr-5	up	P180SvF	WBGene00003604
38.155	-1.47918	1.01781	1.45329	0.146142	0.466496	nhr-53	down	P180RvS	WBGene00003643
38.1725	3.23615	0.985468	-3.28387	0.00102392	0.0150068	glb-11	up	P180RvS	WBGene00007981
38.1729	0.882191	0.796463	-1.10764	0.268019	0.955829	tom-1	up	P30RvS	WBGene00006594
38.1782	1.00777	0.858573	1.17377	0.240487	0.465351	lin-65	up	P180SvF	WBGene00022149
38.188	-0.221924	0.705776	0.31444	0.753187	0.999258	zyg-1	down	P30RvS	WBGene00006988
38.1884	1.72458	1.01382	-1.70107	0.08893	0.676921	D2092.1	up	P30RvS	NA
38.1885	2.06803	1.24929	1.65536	0.0978516	0.258702	hpo-24	up	P180SvF	NA
38.1974	0.275392	0.744732	-0.369786	0.711542	0.999258	gst-33	up	P30RvS	WBGene00001781
38.2062	-0.452508	1.00833	-0.448771	0.653597	0.822335	F40D4.16	down	P180SvF	WBGene00194681
38.211	0.482974	1.19685	0.40354	0.686551	0.842588	C23H4.6	up	P180SvF	WBGene00007694
38.2128	1.87491	1.07882	1.73793	0.0822238	0.216413	daf-12	up	P180RvF	WBGene00000908
38.213	0.332306	1.27979	0.259657	0.795128	0.90211	Y38H8A.7	up	P180SvF	WBGene00012640
38.2181	-1.74543	1.07203	-1.62816	0.103492	0.269042	R09E12.9	down	P180SvF	WBGene00044514
38.2192	0.273704	0.965483	0.28349	0.776802	0.953999	Y55F3AM.6	up	P30SvF	NA
38.2216	-0.610101	0.818839	-0.74508	0.456223	NA	skr-10	down	P30RvF	WBGene00004816
38.2295	0.390677	1.15599	-0.337958	0.735395	0.999258	Y54G2A.17	up	P30RvS	NA
38.2297	-0.654456	0.985953	-0.66378	0.506831	NA	Y54H5A.5	down	P30RvF	NA
38.2343	-0.684161	0.722294	0.947206	0.343534	0.99272	set-19	down	P30RvS	WBGene00020919
38.2347	-1.83997	1.07441	-1.71255	0.0867958	0.593082	Y82E9BL.18	down	P30SvF	WBGene00044402
38.2358	-0.647185	1.10471	0.58584	0.557983	0.834893	B0303.11	down	P180RvS	WBGene00015131
38.2478	-0.0606743	1.10544	0.0548871	0.956228	0.989223	Y95B8A.2	down	P180RvS	NA
38.2491	-1.40634	0.941641	-1.49349	0.135308	0.65901	nspd-6	down	P30SvF	WBGene00043147
38.2511	2.01356	0.854265	2.35707	0.0184197	0.0861554	K07A1.15	up	P180SvF	WBGene00010619
38.2533	1.8699	1.08188	1.72839	0.0839187	0.219439	shc-2	up	P180RvF	WBGene00020867
38.2622	0.875748	1.29349	0.677041	0.49838	NA	gop-1	up	P30RvF	WBGene00001660
38.2682	0.89445	0.939037	0.952519	0.340834	0.577226	lir-3	up	P180SvF	WBGene00003046
38.2726	1.94214	1.10384	1.75944	0.078503	0.223436	rib-1	up	P180SvF	WBGene00004360
38.2789	-1.43283	0.93863	1.52652	0.126881	0.430893	Y55F3BL.2	down	P180RvS	NA
38.2819	-0.229171	0.699125	-0.327797	0.743065	0.875045	C16A3.2	down	P180SvF	WBGene00015807
38.2826	1.39912	1.08065	1.2947	0.195424	0.391594	phf-15	up	P180RvF	WBGene00021810
38.2901	3.40395	1.15008	2.95976	0.00307877	0.0183646	F59F4.3	up	P180RvF	WBGene00010338
38.2981	0.359631	0.799196	0.449991	0.652717	0.816539	F31E9.6	up	P180RvF	WBGene00009299
38.3074	1.2065	1.04707	1.15227	0.24921	0.475583	K10D2.1	up	P180SvF	NA
38.3075	0.327397	0.960503	0.34086	0.733209	0.868944	Y57G11A.2	up	P180SvF	WBGene00013290
38.3114	-1.78227	0.93131	1.91372	0.0556556	0.264446	Y39B6A.30	down	P180RvS	WBGene00012689
38.3136	0.454926	0.887963	-0.512326	0.608423	0.865466	K07A1.6	up	P180RvS	WBGene00010613
38.3152	-0.0897244	0.918743	0.09766	0.922202	0.979133	C18G1.6	down	P180RvS	WBGene00015984
38.3159	-1.16259	0.892199	-1.30306	0.192553	0.387351	D2096.1	down	P180RvF	NA
38.3189	-0.330219	0.683194	0.483347	0.62885	0.999258	spr-3	down	P30RvS	WBGene00005008
38.3193	2.35769	0.992093	-2.37648	0.0174786	0.123423	T21G5.6	up	P180RvS	NA
38.3269	-0.107624	0.843096	-0.127654	0.898423	0.983343	top-3	down	P30SvF	WBGene00006596
38.3274	-0.773443	0.907549	0.852233	0.394085	0.737223	F35B3.4	down	P180RvS	WBGene00018031
38.3342	-1.20019	0.868384	1.3821	0.166942	0.500049	ZK945.4	down	P180RvS	WBGene00014166
38.3536	0.324026	1.03012	0.314552	0.753102	0.875344	T03E6.8	up	P180RvF	WBGene00011397
38.3573	-0.13738	1.14979	0.119483	0.904893	0.999258	lag-1	down	P30RvS	WBGene00002245
38.3581	0.0719402	1.27834	0.0562761	0.955122	NA	msd-2	up	P30RvF	WBGene00009682
38.3617	-0.738141	0.998993	-0.738885	0.459977	NA	lin-25	down	P30RvF	WBGene00003011
38.3621	0.830045	0.798455	1.03956	0.298542	NA	C01B9.1	up	P30RvF	WBGene00007220
38.3636	-1.13876	0.679963	-1.67473	0.0939869	0.237138	C29F5.1	down	P180RvF	WBGene00016210
38.3714	0.368477	0.814842	-0.452206	0.65112	0.999258	zig-7	up	P30RvS	WBGene00006984
38.3779	-0.0771049	0.725791	-0.106236	0.915395	0.962848	Y57A10A.8	down	P180RvF	WBGene00013253
38.3819	4.34408	1.2773	3.40098	0.000671445	0.00741687	Y55B1AR.2	up	P180SvF	WBGene00021906
38.3931	1.16612	1.07485	1.08491	0.277962	0.493505	T20F7.1	up	P180RvF	WBGene00020630
38.4033	0.212208	0.811845	0.261389	0.793792	0.895679	col-92	up	P180RvF	WBGene00000667
38.4054	0.921322	1.1743	0.784571	0.432705	0.659235	nhr-213	up	P180SvF	WBGene00011520
38.4081	0.47168	1.32468	0.356072	0.721787	0.93913	crn-4	up	P30SvF	WBGene00000797
38.4087	0.301289	1.43979	0.209259	0.834246	NA	F52E4.5	up	P30RvF	WBGene00018702
38.4132	1.44951	1.12391	1.28971	0.197153	0.393947	F53F8.5	up	P180RvF	WBGene00010002
38.4138	1.32667	1.65777	0.800271	0.423554	0.651828	uso-1	up	P180SvF	WBGene00010713
38.4313	3.08028	0.885121	3.48006	0.000501295	0.00419123	tsr-1	up	P180RvF	WBGene00006647
38.4344	0.400659	0.906937	0.441772	0.658654	0.825971	C18E3.3	up	P180SvF	WBGene00015972
38.4383	-1.19546	1.0128	1.18036	0.237858	0.592026	C01F6.2	down	P180RvS	WBGene00007222
38.449	1.0306	0.876787	1.17543	0.239823	0.449663	Y69H2.3	up	P180RvF	WBGene00013481
38.4498	-1.8167	1.62433	-1.11843	NA	NA	T04D3.5	down	P30SvF	WBGene00011434
38.4504	-0.56364	0.780452	0.722196	0.470174	0.999258	ZK1010.10	down	P30RvS	WBGene00164985
38.4534	0.574089	1.01551	-0.56532	0.571856	0.999258	Y59E9AL.3	up	P30RvS	NA
38.4575	-0.836083	1.09519	0.763413	0.445217	0.768839	sod-3	down	P180RvS	WBGene00004932
38.4606	0.530361	1.13285	-0.468164	0.639668	0.881141	M01E11.3	up	P180RvS	NA
38.4687	1.17991	1.04193	1.13243	0.257455	0.470973	brc-1	up	P180RvF	WBGene00000264
38.4693	-2.04425	1.41197	-1.4478	0.147673	NA	Y52E8A.2	down	P30RvF	WBGene00021795
38.4699	-1.23019	0.889106	-1.38363	0.166473	0.712894	T04D3.8	down	P30SvF	WBGene00011435
38.4708	1.62648	0.859719	1.89187	0.0585084	0.517428	mig-13	up	P30SvF	WBGene00003245
38.4738	0.657836	0.888994	-0.739978	0.459313	0.999258	prde-1	up	P30RvS	WBGene00008995
38.474	-1.14947	0.999805	-1.1497	0.25027	0.773616	F28E10.16	down	P30SvF	NA
38.4747	-3.19675	1.1949	-2.67532	0.00746575	NA	C16A11.5	down	P30RvF	WBGene00015818
38.4749	0.419331	1.13448	-0.369624	0.711663	0.999258	F28F8.7	up	P30RvS	WBGene00009224
38.4775	0.434742	0.82716	0.525584	0.599177	0.912309	lin-42	up	P30SvF	WBGene00018572
38.4799	1.62795	0.917575	-1.77419	0.0760317	0.62326	F57B1.6	up	P30RvS	WBGene00010189
38.4815	1.02047	0.937822	-1.08813	0.276539	0.96332	C01G5.9	up	P30RvS	WBGene00015311
38.4867	3.14886	1.12316	-2.80356	0.00505413	0.0509726	K08F11.6	up	P180RvS	NA
38.4882	-0.926427	1.06856	0.866986	0.38595	0.999258	igeg-2	down	P30RvS	WBGene00009842
38.493	0.801575	1.34987	0.593815	0.552636	NA	E01G4.7	up	P30RvF	NA
38.4969	0.799122	1.05078	0.7605	0.446956	0.872617	Y57G7A.2	up	P30SvF	WBGene00021966
38.5012	-1.75908	0.793415	2.2171	0.0266161	0.163908	nkb-2	down	P180RvS	WBGene00008074
38.5017	1.02199	1.10287	-0.926661	0.354103	0.999258	F54E7.9	up	P30RvS	WBGene00018831
38.5062	0.435085	0.952337	0.45686	0.647772	0.923848	ZK970.7	up	P30SvF	WBGene00014173
38.5145	-0.27929	0.732193	0.381442	0.702875	0.906335	Y106G6D.5	down	P180RvS	WBGene00014965
38.5178	-1.13017	0.817792	1.38198	0.166978	0.500049	Y37H2A.12	down	P180RvS	WBGene00044758
38.5197	-0.355682	0.790803	0.449773	0.652874	0.999258	skr-10	down	P30RvS	WBGene00004816
38.5229	-0.449801	1.13901	-0.394905	0.692913	0.933444	B0001.7	down	P30SvF	WBGene00007092
38.5258	-0.389421	0.979788	0.397455	0.691032	0.999258	tag-294	down	P30RvS	WBGene00016937
38.5366	0.85027	0.761221	-1.11698	0.264002	0.948184	K08E4.3	up	P30RvS	WBGene00010667
38.541	-0.704852	1.02119	0.690229	0.49005	0.796891	bath-25	down	P180RvS	WBGene00020859
38.5427	-1.11687	0.816635	-1.36766	0.17142	0.357745	nth-1	down	P180RvF	WBGene00011201
38.5444	1.09468	1.0607	1.03204	0.302055	0.521555	sem-5	up	P180RvF	WBGene00004774
38.5482	0.709389	1.14913	0.617329	0.537018	NA	swan-2	up	P30RvF	WBGene00009976
38.5577	0.277645	1.35277	0.205242	0.837383	NA	F33D4.6	up	P30RvF	WBGene00017998
38.5643	-0.942863	0.739025	1.27582	0.202019	0.547796	B0457.2	down	P180RvS	WBGene00007178
38.5673	-1.04093	1.17809	0.883578	0.376924	0.999258	W02C12.2	down	P30RvS	WBGene00020929
38.5722	0.954368	1.29567	0.736582	0.461377	0.686477	W04C9.6	up	P180SvF	WBGene00021028
38.5723	-0.286478	1.20305	0.238127	0.811783	0.943006	nep-1	down	P180RvS	WBGene00013926
38.5743	-0.19756	0.84497	0.233807	0.815135	0.999258	sdz-8	down	P30RvS	WBGene00008334
38.5791	0.596287	1.09509	-0.544509	0.586091	0.851767	F57B1.6	up	P180RvS	WBGene00010189
38.5814	0.618564	0.701264	0.882069	0.37774	0.598493	F32E10.5	up	P180RvF	WBGene00017992
38.5858	1.08053	0.636064	1.69878	0.0893614	0.22948	gsp-4	up	P180RvF	WBGene00020187
38.5908	0.135651	0.762139	0.177987	0.858733	0.934239	W09D12.1	up	P180SvF	NA
38.5908	0.199828	0.750441	-0.26628	0.790024	0.999258	fbxa-48	up	P30RvS	WBGene00021862
38.6	1.44483	1.25157	1.15441	0.248332	0.474958	mans-4	up	P180SvF	WBGene00013881
38.6074	0.349358	0.964346	-0.362275	0.717147	0.999258	K09F6.9	up	P30RvS	WBGene00019592
38.6075	0.0382864	1.0823	0.0353751	0.971781	0.996116	Y65B4BL.3	up	P30SvF	WBGene00022035
38.6157	1.04208	1.12588	0.925576	0.354666	0.589553	inx-8	up	P180SvF	WBGene00002130
38.6162	-2.05468	0.837795	-2.45249	0.0141871	NA	F45D3.3	down	P30RvF	WBGene00009723
38.6184	-0.14203	0.76407	0.185885	0.852535	0.999258	lin-15A	down	P30RvS	WBGene00023498
38.6193	-0.247902	0.888972	0.278864	0.780349	0.999258	hda-11	down	P30RvS	WBGene00007953
38.6196	-0.386523	0.892338	-0.433158	0.6649	0.823432	mttu-1	down	P180RvF	WBGene00007114
38.6199	-0.0209925	1.0355	-0.0202728	0.983826	0.99196	C15B12.2	down	P180RvF	WBGene00015784
38.6257	0.68947	1.2143	0.567791	0.570177	0.768478	far-8	up	P180SvF	WBGene00001392
38.6283	-0.756641	0.814119	0.929399	0.352682	0.998732	Y65B4BL.4	down	P30RvS	WBGene00022036
38.6326	1.14815	1.07886	1.06423	0.287226	0.504536	C23H3.9	up	P180RvF	WBGene00016022
38.6407	0.966408	0.759852	1.27184	0.203431	0.417958	enu-3.1	up	P180SvF	WBGene00010362
38.6489	1.62819	1.31515	1.23802	0.215707	0.434509	Y18D10A.3	up	P180SvF	WBGene00012476
38.6555	-2.1091	1.41104	-1.49471	0.134991	NA	ztf-15	down	P30RvF	WBGene00011066
38.6692	0.217675	0.79308	0.274468	0.783725	0.897903	sdc-3	up	P180SvF	WBGene00004747
38.672	1.61421	1.16643	1.38389	0.166391	0.365036	phf-15	up	P180SvF	WBGene00021810
38.6778	-0.840329	1.69622	-0.495414	0.620308	0.917452	dgtr-1	down	P30SvF	WBGene00020910
38.6828	2.79685	1.22237	2.28805	0.0221343	0.0849691	unc-26	up	P180RvF	WBGene00006763
38.6846	-0.945934	0.946346	-0.999565	0.317521	0.538479	F58D5.9	down	P180RvF	WBGene00010248
38.685	-1.00768	0.734106	1.37266	0.169858	0.868366	fbxa-25	down	P30RvS	WBGene00022321
38.6889	-0.932429	0.806516	-1.15612	0.247632	0.474348	ttr-25	down	P180SvF	WBGene00013078
38.6902	-0.506145	1.20836	0.418871	0.675311	0.999258	sun-1	down	P30RvS	WBGene00006311
38.6931	0.220895	0.836737	-0.263996	0.791783	0.936154	ceh-18	up	P180RvS	WBGene00000441
38.6932	-0.321369	1.22886	-0.261519	0.793693	NA	ZK218.5	down	P30RvF	WBGene00013939
38.6951	-0.949252	1.09107	0.870022	0.384288	0.731549	C05C10.7	down	P180RvS	WBGene00007334
38.6982	-0.327107	0.785354	0.416509	0.677038	0.897338	him-14	down	P180RvS	WBGene00001872
38.7005	-0.85527	1.30637	-0.654693	0.512665	NA	ugt-9	down	P30RvF	WBGene00020587
38.7009	-0.614963	1.08697	-0.565757	0.571559	0.906239	arid-1	down	P30SvF	WBGene00044689
38.7091	0.311792	1.02681	0.303652	0.761393	NA	col-97	up	P30RvF	WBGene00000672
38.7106	-1.23336	0.970634	-1.27067	0.203845	0.402786	cyp-31A5	down	P180RvF	WBGene00013381
38.7133	-0.00453587	0.737037	0.00615419	0.99509	0.999258	spd-3	down	P30RvS	WBGene00004954
38.7134	0.142399	0.73376	0.194067	0.846123	0.926637	rad-54	up	P180RvF	NA
38.7179	1.17464	0.984135	1.19358	0.232643	0.441065	grd-5	up	P180RvF	WBGene00001694
38.7282	0.0478471	0.868497	0.0550919	0.956065	NA	Y18D10A.22	up	P30RvF	NA
38.7284	-1.36161	1.17307	1.16073	0.245752	0.600749	Y47D3A.35	down	P180RvS	WBGene00220163
38.7286	3.75718	1.11667	3.36462	0.000766495	0.00591303	ghi-1	up	P180RvF	WBGene00013923
38.7294	-0.393523	0.736864	0.534052	0.593306	0.856426	btb-19	down	P180RvS	WBGene00010194
38.7319	-0.573758	1.26956	-0.451934	0.651316	0.816038	F57H12.6	down	P180RvF	WBGene00019021
38.7336	-0.228024	0.800319	0.284916	0.775709	0.93282	spe-5	down	P180RvS	WBGene00004959
38.7338	-0.407657	0.780205	-0.5225	0.601322	0.781812	C49C8.2	down	P180RvF	WBGene00016766
38.739	-1.64546	0.81448	-2.02025	0.0433571	NA	H01G02.1	down	P30RvF	WBGene00010348
38.7394	-1.4409	1.1451	-1.25832	0.208276	NA	aptf-3	down	P30RvF	WBGene00009203
38.7416	1.22671	0.802213	-1.52916	0.126225	0.785174	Y54E10BR.1	up	P30RvS	NA
38.7429	-0.257385	0.807588	-0.318708	0.749948	0.948056	Y43F8C.6	down	P30SvF	WBGene00012828
38.7444	0.160207	0.829397	0.193161	0.846833	0.926942	tat-2	up	P180RvF	WBGene00019166
38.7466	1.62198	1.3398	1.21061	0.226044	0.44738	C06A6.5	up	P180SvF	NA
38.7492	-0.0512195	0.834738	0.0613599	0.951073	0.988537	his-68	down	P180RvS	WBGene00001942
38.7498	0.646783	1.08469	0.596282	0.550987	0.74558	F37H8.5	up	P180RvF	WBGene00009514
38.7516	-1.53327	1.63274	-0.939075	NA	NA	K04G2.10	down	P30RvF	WBGene00010568
38.757	-0.938757	0.766831	-1.2242	0.220876	0.425504	Y56A3A.33	down	P180RvF	WBGene00013244
38.758	-0.285073	0.936869	-0.304282	0.760913	0.948521	F52H2.15	down	P30SvF	WBGene00206381
38.7642	0.942869	0.988725	0.953621	0.340275	0.821251	Y53F4B.1	up	P30SvF	WBGene00013149
38.7727	3.61296	0.881754	-4.09748	4.17681e-05	0.00104329	C15B12.2	up	P180RvS	WBGene00015784
38.7738	1.08686	1.16432	0.933471	0.350577	NA	cutl-29	up	P30RvF	WBGene00017421
38.781	1.72102	1.12199	1.53389	0.125057	0.303124	rilp-1	up	P180SvF	WBGene00007860
38.7837	-0.716	1.09442	-0.654228	0.512965	0.726979	B0303.14	down	P180SvF	WBGene00015132
38.7844	0.961356	0.778237	1.2353	0.216719	0.420043	C08H9.15	up	P180RvF	WBGene00007474
38.7847	-0.274988	0.914263	0.300775	0.763586	0.928918	F08G5.3	down	P180RvS	WBGene00008582
38.7853	1.42287	1.06934	1.33061	0.183317	0.389467	wdfy-3	up	P180SvF	WBGene00007752
38.7875	1.38215	1.09901	1.25763	0.208524	0.751849	ZC504.3	up	P30SvF	NA
38.7982	-1.71142	0.83726	-2.04407	0.0409465	0.132391	F11G11.4	down	P180RvF	WBGene00017384
38.8032	-2.33326	1.23284	-1.89259	0.0584129	0.517428	Y48E1B.8	down	P30SvF	WBGene00013007
38.8035	-1.39952	0.863912	-1.61998	0.105236	0.624441	F20A1.1	down	P30SvF	WBGene00017613
38.8126	-1.23888	1.16218	-1.066	0.286423	0.789339	F54D10.7	down	P30SvF	WBGene00018808
38.8233	2.78018	1.19844	2.31983	0.02035	0.0924403	ego-1	up	P180SvF	WBGene00001214
38.8247	0.239687	1.03072	0.232545	0.816115	0.908392	C23H4.6	up	P180RvF	WBGene00007694
38.8295	-0.979639	1.08698	-0.90125	0.367455	0.828947	nspa-8	down	P30SvF	WBGene00012294
38.8433	-0.25498	1.01491	-0.251233	0.801634	NA	nhr-162	down	P30RvF	WBGene00016367
38.8457	3.09154	1.21898	2.53617	0.0112072	0.0502802	T18D3.6	up	P180RvF	WBGene00011823
38.8465	-0.343224	0.770444	-0.445488	0.655967	0.818552	ceh-83	down	P180RvF	WBGene00018446
38.8489	1.49303	1.11946	1.3337	0.182303	0.387867	F27D4.6	up	P180SvF	WBGene00009190
38.8536	0.393009	0.879018	0.4471	0.654803	0.822988	K09E4.1	up	P180SvF	WBGene00010719
38.8585	-0.382683	1.36001	-0.281384	0.778416	NA	R02E4.3	down	P30RvF	WBGene00044724
38.8598	1.76029	0.817016	2.15454	0.031198	0.109461	C53C9.2	up	P180RvF	NA
38.8617	1.0371	0.945598	-1.09676	0.272746	0.95898	C54E4.2	up	P30RvS	NA
38.8745	0.111921	0.801692	0.139606	0.888971	NA	F52H2.5	up	P30RvF	WBGene00018717
38.8746	-1.511	1.41743	-1.06601	0.286418	0.789339	gly-20	down	P30SvF	WBGene00001645
38.8753	0.296795	0.774902	0.38301	0.701712	0.85147	fbxa-144	up	P180SvF	WBGene00009709
38.8769	0.891624	1.04492	0.85329	0.393498	NA	slc-17.1	up	P30RvF	WBGene00022647
38.886	0.539283	0.917112	0.588023	0.556517	NA	D2089.3	up	P30RvF	WBGene00008434
38.8878	-0.0558849	1.09933	0.0508356	0.959457	0.98941	K10D3.4	down	P180RvS	WBGene00010738
38.8928	-1.14729	0.82909	-1.38379	0.166422	0.712894	ttr-54	down	P30SvF	WBGene00011774
38.8945	0.260879	0.989812	0.263564	0.792116	0.956096	flcn-1	up	P30SvF	WBGene00017699
38.8965	0.218786	1.11602	0.196041	0.844578	0.925953	mua-6	up	P180RvF	WBGene00003485
38.8967	-0.65486	0.785476	0.833711	0.404444	0.745856	B0035.18	down	P180RvS	WBGene00044290
38.8986	0.850741	0.925712	-0.919013	0.358089	0.999258	col-17	up	P30RvS	WBGene00000606
38.9136	-0.96147	0.871639	-1.10306	0.270001	NA	T05A7.1	down	P30RvF	WBGene00020219
38.9155	0.519271	1.24119	0.418366	0.67568	NA	rme-6	up	P30RvF	WBGene00004377
38.9414	-0.291732	1.2442	0.234473	0.814618	0.999258	Y38H6C.19	down	P30RvS	NA
38.9415	-0.0625767	0.767091	-0.0815766	0.934983	0.969978	tcer-1	down	P180SvF	WBGene00022855
38.953	1.1436	1.04636	1.09293	0.274426	0.489386	nhr-94	up	P180RvF	WBGene00003684
38.9548	1.64363	1.29359	1.2706	0.203873	0.749102	nhr-190	up	P30SvF	WBGene00018622
38.9576	2.2501	1.15827	1.94264	0.0520602	0.171538	math-21	up	P180SvF	WBGene00016556
38.9584	-0.393105	0.736096	0.534041	0.593313	0.999258	nhr-57	down	P30RvS	WBGene00003647
38.9599	0.0643112	0.875994	0.0734152	0.941476	NA	R119.5	up	P30RvF	WBGene00020090
38.9619	-0.369151	1.30407	-0.283076	0.777119	NA	CC8.2	down	P30RvF	WBGene00016987
38.9675	0.792773	0.964783	0.821711	0.411241	0.855882	mrpl-46	up	P30SvF	WBGene00021935
38.9701	0.90033	1.15963	0.776396	0.437515	0.865783	taf-2	up	P30SvF	WBGene00006383
38.9738	-0.00260995	0.777184	0.00335821	0.997321	0.998934	msd-2	down	P180RvS	WBGene00009682
38.9786	0.312997	0.880846	0.355337	0.722337	0.8575	set-19	up	P180RvF	WBGene00020919
38.9816	-0.525376	1.03777	-0.506253	0.612679	NA	K09E9.3	down	P30RvF	WBGene00010726
38.9833	-0.997637	0.726553	1.37311	0.169718	0.503924	B0416.4	down	P180RvS	WBGene00015180
38.9913	0.521808	1.29343	0.403431	0.686631	NA	dve-1	up	P30RvF	WBGene00022861
38.9968	0.547361	0.896931	-0.61026	0.54169	0.999258	best-18	up	P30RvS	WBGene00011868
38.9983	-2.45642	0.76983	-3.19086	0.00141852	0.0131669	C07G1.15	down	P180SvF	WBGene00235296
39.0055	-1.47618	0.958623	1.5399	0.123585	0.424801	T03F6.6	down	P180RvS	WBGene00011401
39.0057	0.174645	0.964594	0.181055	0.856324	0.974726	F26B1.8	up	P30SvF	WBGene00194703
39.0065	0.329614	0.684634	-0.481445	0.6302	0.876209	cyp-31A5	up	P180RvS	WBGene00013381
39.0084	1.95762	1.1533	1.69741	0.08962	0.59469	F28D9.4	up	P30SvF	WBGene00009220
39.0099	0.647337	0.862935	-0.750157	0.45316	0.999258	trt-1	up	P30RvS	WBGene00006618
39.0106	-1.23033	0.983095	-1.25148	0.210759	NA	F54D10.7	down	P30RvF	WBGene00018808
39.011	-0.705393	0.829575	0.850306	0.395155	0.73797	ant-1.4	down	P180RvS	WBGene00020140
39.0253	-1.80859	1.05315	1.71731	0.0859226	0.66275	nhr-120	down	P30RvS	WBGene00003710
39.0273	1.35761	0.843448	-1.6096	0.107485	0.392172	Y43C5B.3	up	P180RvS	WBGene00012786
39.0347	2.4333	0.984442	2.47176	0.0134451	0.058	B0244.10	up	P180RvF	WBGene00015085
39.0351	7.92331	1.72506	4.59306	4.36796e-06	0.000116485	F59B2.12	up	P180SvF	WBGene00010314
39.0393	0.836424	0.85344	0.980063	0.327055	NA	frpr-9	up	P30RvF	WBGene00009965
39.0403	0.0655755	1.06739	0.0614353	0.951013	0.99079	phy-2	up	P30SvF	WBGene00004025
39.0444	-3.15381	1.23686	-2.54986	0.0107765	NA	ZK822.2	down	P30RvF	WBGene00014090
39.0453	-2.20516	1.06361	-2.07329	0.0381456	0.437897	grd-10	down	P30SvF	WBGene00001699
39.0477	-1.04228	0.732843	-1.42224	0.154956	0.349029	cdo-1	down	P180SvF	WBGene00018986
39.049	-0.162079	0.744687	0.217647	0.827704	0.948198	C03F11.2	down	P180RvS	WBGene00015388
39.0552	-0.186608	1.11061	-0.168022	0.866566	0.97529	Y52E8A.3	down	P30SvF	WBGene00021796
39.0622	1.55177	1.02755	1.51016	0.131002	0.299174	tdo-2	up	P180RvF	WBGene00016201
39.0669	-0.693939	0.984372	-0.704956	0.480838	0.884113	C24F3.2	down	P30SvF	WBGene00007697
39.0673	0.314869	1.01688	0.309642	0.756833	0.877763	szy-4	up	P180RvF	WBGene00077732
39.0705	2.07243	1.13524	1.82554	0.0679188	0.204491	math-44	up	P180SvF	WBGene00021193
39.0739	0.94592	0.703516	-1.34456	0.178767	0.881942	D2089.3	up	P30RvS	WBGene00008434
39.0741	0.184338	0.747017	0.246766	0.805089	0.901734	C44H9.7	up	P180RvF	WBGene00008102
39.083	-0.899212	0.860089	-1.04549	0.295798	NA	clec-178	down	P30RvF	WBGene00020585
39.0842	-0.235186	0.787961	0.298474	0.765341	0.999258	M04F3.5	down	P30RvS	WBGene00019771
39.0954	0.668793	1.03381	-0.646919	0.517684	0.810534	F16F9.1	up	P180RvS	WBGene00017513
39.0962	1.12857	1.18325	0.953788	0.340191	NA	C06E4.3	up	P30RvF	WBGene00015532
39.0966	1.79053	1.02859	1.74076	0.0817251	0.215289	Y23H5A.2	up	P180RvF	WBGene00021269
39.1006	-0.937735	0.910906	1.02945	0.303267	0.660712	T23G4.3	down	P180RvS	NA
39.1017	1.49424	1.14775	1.30189	0.192955	0.404135	C46A5.6	up	P180SvF	WBGene00016702
39.1041	-0.478237	1.22532	-0.390295	0.696318	0.93452	rga-3	down	P30SvF	WBGene00019600
39.1051	2.44613	0.887668	2.75568	0.00585701	0.0384824	nhr-201	up	P180SvF	WBGene00019741
39.1066	-0.112275	0.845469	0.132796	0.894355	0.999258	H10D12.2	down	P30RvS	NA
39.1099	0.701219	0.858827	0.816485	0.414223	0.633107	T15H9.2	up	P180RvF	NA
39.1111	0.134043	0.61024	0.219656	0.826139	0.914289	ZC374.2	up	P180RvF	WBGene00013872
39.1169	-0.357054	1.67695	-0.212919	0.83139	0.969545	nduo-2	down	P30SvF	WBGene00010961
39.1175	-0.749034	0.803531	0.932178	0.351244	0.703246	inx-5	down	P180RvS	WBGene00002127
39.1207	-1.66892	1.65897	-1.006	NA	NA	fasn-1	down	P30RvF	WBGene00009342
39.121	1.47955	0.68286	2.1667	0.0302579	0.106783	emb-9	up	P180RvF	WBGene00001263
39.1221	0.505122	1.22763	0.41146	0.680735	0.839457	Y39A3CR.3	up	P180SvF	NA
39.1251	-0.199326	0.969844	0.205524	0.837163	0.952153	cup-4	down	P180RvS	WBGene00000845
39.1322	0.934507	1.18896	0.78599	0.431873	0.648751	nhr-92	up	P180RvF	WBGene00003682
39.15	-0.220436	1.20236	0.183337	0.854534	0.958143	R148.4	down	P180RvS	WBGene00020103
39.1519	0.134339	0.740359	-0.181451	0.856013	0.958582	ZK858.10	up	P180RvS	WBGene00220246
39.1544	0.572899	0.86783	0.660151	0.509157	NA	K04B12.2	up	P30RvF	WBGene00010550
39.1549	-0.561655	1.13986	-0.492738	0.622198	NA	rev-1	down	P30RvF	WBGene00014066
39.1557	1.97022	1.06496	1.85004	0.0643071	0.197086	Y47G6A.14	up	P180SvF	WBGene00021640
39.1622	0.0395272	0.924419	0.0427589	0.965894	0.994679	col-13	up	P30SvF	WBGene00000602
39.1681	-0.821642	1.5545	0.528556	0.597114	0.999258	Y111B2A.3	down	P30RvS	WBGene00013729
39.1681	-0.355678	0.766839	0.463824	0.642774	0.881839	die-1	down	P180RvS	WBGene00000995
39.1696	-3.10161	1.09015	-2.84512	0.00443947	NA	ins-11	down	P30RvF	WBGene00002094
39.1697	-0.530094	1.14099	0.464593	0.642223	0.999258	oac-58	down	P30RvS	WBGene00019580
39.1698	-2.07642	1.3158	-1.57807	0.114549	NA	F02H6.3	down	P30RvF	WBGene00008536
39.1813	0.675394	1.02369	0.659764	0.509405	NA	T13A10.1	up	P30RvF	WBGene00020468
39.1899	0.142779	0.870182	-0.16408	0.869668	0.962982	C09D4.2	up	P180RvS	WBGene00015633
39.1918	-0.522406	0.720649	0.72491	0.468507	0.783854	T25G12.13	down	P180RvS	WBGene00219274
39.1925	2.16737	1.4412	1.50386	0.132618	0.314727	B0035.6	up	P180SvF	NA
39.1952	1.54928	0.79361	1.95219	0.0509152	0.16941	Y6E2A.5	up	P180SvF	WBGene00012399
39.2017	0.103244	0.937445	-0.110133	0.912304	0.975373	lam-2	up	P180RvS	WBGene00016913
39.2032	-0.102963	0.760996	-0.1353	0.892374	0.951256	fbxa-176	down	P180RvF	WBGene00008017
39.2034	-0.371131	1.17193	-0.316683	0.751484	0.948521	F40G12.11	down	P30SvF	WBGene00009606
39.2067	-1.1365	0.828319	1.37206	0.170046	0.504242	dpy-10	down	P180RvS	WBGene00001072
39.211	5.44344	1.32084	4.12118	3.76933e-05	0.000458742	ttr-50	up	P180RvF	WBGene00010234
39.2181	-0.0730922	1.11903	-0.0653173	0.947921	0.975675	Y105E8B.15	down	P180RvF	WBGene00220226
39.22	-2.21858	0.764365	2.90252	0.00370178	0.0404591	F39H12.3	down	P180RvS	WBGene00018214
39.2201	1.50826	1.0245	1.47219	0.14097	0.313259	ulp-2	up	P180RvF	WBGene00006737
39.2296	0.800427	1.65372	0.484017	0.628373	0.807832	F46H5.4	up	P180SvF	WBGene00018520
39.2299	-0.16439	1.06296	0.154652	0.877095	0.965637	scl-3	down	P180RvS	WBGene00009896
39.2342	2.87475	3.47257	0.827847	0.407757	0.638844	W06E11.1	up	P180SvF	WBGene00021061
39.2347	-0.647759	0.789929	0.820022	0.412203	0.999258	Y66D12A.16	down	P30RvS	WBGene00013442
39.2411	0.235085	0.857964	0.274003	0.784082	0.897903	F58G11.3	up	P180SvF	NA
39.2483	-0.839147	0.675206	-1.2428	0.213941	0.416853	C06E1.1	down	P180RvF	WBGene00015518
39.2518	-0.108388	0.904836	-0.119788	0.904651	NA	Y38F1A.1	down	P30RvF	WBGene00012605
39.2602	0.431934	1.02275	0.422324	0.672788	0.827314	Y43B11AR.3	up	P180RvF	WBGene00021544
39.265	-1.67946	1.068	-1.57253	0.115828	NA	dcp-66	down	P30RvF	WBGene00000938
39.2674	-0.412681	0.812903	-0.507663	0.61169	0.789832	nhr-190	down	P180RvF	WBGene00018622
39.2724	-0.456471	0.722049	0.632188	0.527264	0.817133	sss-2	down	P180RvS	NA
39.2747	-0.450438	0.970887	0.463945	0.642687	0.999258	Y54G2A.12	down	P30RvS	WBGene00021877
39.2792	-0.171828	0.853313	-0.201366	0.840412	NA	T23F11.6	down	P30RvF	WBGene00011957
39.2817	1.41796	1.17713	1.20459	0.22836	0.450698	ser-4	up	P180SvF	WBGene00004779
39.2846	0.140229	0.755994	-0.185489	0.852846	0.957509	Y71H2AL.2	up	P180RvS	WBGene00022165
39.3041	-0.169039	0.864425	-0.19555	0.844962	0.972732	anmt-3	down	P30SvF	WBGene00011573
39.3047	-0.239047	1.29414	-0.184714	0.853453	0.974726	Y55B1AR.2	down	P30SvF	WBGene00021906
39.3071	-1.88868	1.06437	1.77446	0.0759867	0.62326	nhr-168	down	P30RvS	WBGene00008221
39.3148	-1.41379	1.03761	-1.36254	0.173026	0.37496	F09E10.1	down	P180SvF	WBGene00017294
39.3177	1.18499	1.06167	1.11615	0.264356	0.479071	syp-3	up	P180RvF	WBGene00006377
39.3187	1.00522	0.822409	1.22229	0.221598	0.441633	scav-2	up	P180SvF	WBGene00013578
39.3195	3.22053	0.982056	3.27937	0.00104038	0.0103382	mig-6	up	P180SvF	WBGene00003242
39.3278	-0.0799851	0.831869	0.0961511	0.923401	0.979535	C39B5.10	down	P180RvS	WBGene00016528
39.3299	0.181043	1.11866	-0.161838	0.871433	0.963811	C41H7.3	up	P180RvS	NA
39.3312	-0.602843	0.826284	0.729583	0.465645	0.782219	oac-5	down	P180RvS	WBGene00007829
39.3328	-0.400715	1.37532	-0.291361	0.770775	0.889424	C42D4.3	down	P180SvF	WBGene00016596
39.3337	-0.321584	0.804796	0.399584	0.689463	0.902508	adpr-1	down	P180RvS	WBGene00044440
39.3343	0.838801	1.02252	0.820323	0.412032	0.630477	inx-8	up	P180RvF	WBGene00002130
39.3361	1.15003	0.981607	1.17158	0.241366	0.450946	F59A6.5	up	P180RvF	WBGene00019087
39.3373	-1.13898	0.944066	-1.20647	0.227638	0.764844	ZK185.2	down	P30SvF	WBGene00022682
39.3427	-2.09329	0.858998	2.4369	0.0148138	0.109358	F26G5.1	down	P180RvS	WBGene00017843
39.3457	-1.00557	0.867437	1.15924	0.246358	0.938876	srr-2	down	P30RvS	WBGene00005653
39.3558	-2.16791	1.08774	-1.99304	0.0462572	NA	grd-10	down	P30RvF	WBGene00001699
39.3559	1.66837	1.04599	1.59501	0.110709	0.279965	ZK1321.4	up	P180SvF	WBGene00014262
39.3582	0.77144	1.64203	0.469807	0.638493	0.812985	B0205.10	up	P180SvF	WBGene00015024
39.3601	-0.668704	0.881557	-0.758549	0.448122	NA	dyf-2	down	P30RvF	WBGene00001118
39.3638	-0.0923501	0.812159	-0.113709	0.909468	0.986754	K10D11.3	down	P30SvF	WBGene00010747
39.3667	-1.96791	1.0547	-1.86585	0.062062	0.192971	F15D4.5	down	P180SvF	WBGene00008862
39.3707	0.302407	0.765398	0.395098	0.692771	0.933444	cnc-4	up	P30SvF	WBGene00000558
39.3722	0.340392	1.05007	-0.324161	0.745816	0.999258	unc-89	up	P30RvS	WBGene00006820
39.3751	0.820915	1.07971	-0.760308	0.447071	0.769523	his-38	up	P180RvS	WBGene00001912
39.382	1.34495	0.761181	-1.76693	0.0772402	0.321834	ZK1240.1	up	P180RvS	WBGene00022866
39.3836	-0.0458652	0.673685	0.0680812	0.945721	0.999258	C35B1.4	down	P30RvS	WBGene00016434
39.3842	0.106056	1.07848	-0.0983384	0.921664	0.979051	C48D1.1	up	P180RvS	WBGene00008177
39.3985	-0.0478987	0.7453	0.0642677	0.948757	0.988051	acs-10	down	P180RvS	WBGene00007082
39.4038	-3.4555	1.26889	-2.72325	0.00646429	0.0415032	glc-4	down	P180SvF	WBGene00001594
39.4142	0.507895	0.85634	0.5931	0.553115	0.903973	fbxa-25	up	P30SvF	WBGene00022321
39.416	-0.421635	1.13872	-0.370272	0.71118	0.856564	tmd-2	down	P180SvF	WBGene00006582
39.4171	1.29977	0.834106	1.55828	0.119166	0.64025	Y20C6A.1	up	P30SvF	WBGene00012491
39.4224	0.937578	1.05989	0.884603	0.376371	0.597491	F58A6.9	up	P180RvF	WBGene00019026
39.4338	0.589252	1.00182	0.588182	0.55641	0.903973	K04B12.2	up	P30SvF	WBGene00010550
39.447	-1.13648	0.898714	1.26456	0.206029	0.553333	B0391.10	down	P180RvS	NA
39.4481	1.61846	0.889021	1.8205	0.0686825	0.190403	cyn-9	up	P180RvF	WBGene00000885
39.4494	1.3534	1.6226	0.834094	0.404228	0.635676	C11E4.6	up	P180SvF	WBGene00007520
39.4544	-1.58835	1.10544	-1.43685	0.15076	NA	tat-2	down	P30RvF	WBGene00019166
39.4601	0.146324	0.813123	0.179953	0.857189	0.974726	C11E4.6	up	P30SvF	WBGene00007520
39.4624	0.595812	1.12372	0.530213	0.595965	0.911775	F16F9.1	up	P30SvF	WBGene00017513
39.4626	-2.05818	1.65623	-1.24269	0.213982	NA	glh-4	down	P30RvF	WBGene00001601
39.4633	-0.744944	0.774716	-0.961571	0.336265	0.818798	R13A5.10	down	P30SvF	WBGene00020052
39.4638	-2.03206	1.1109	-1.82919	0.0673704	0.188061	sdz-8	down	P180RvF	WBGene00008334
39.4656	-0.897439	0.940281	-0.954437	0.339862	0.576099	T23G11.1	down	P180SvF	WBGene00011968
39.4656	-0.11128	0.895798	-0.124225	0.901137	0.955714	col-146	down	P180RvF	WBGene00000719
39.4696	-0.207914	1.20281	-0.172857	0.862764	NA	F52H2.15	down	P30RvF	WBGene00206381
39.4746	1.53138	1.1383	1.34532	0.178521	0.729215	T02C1.2	up	P30SvF	WBGene00011366
39.4765	2.30047	1.43781	1.59998	0.109603	0.27862	fbxa-165	up	P180SvF	WBGene00015600
39.4785	-0.84936	0.85809	-0.989826	0.322259	0.813518	col-39	down	P30SvF	WBGene00000616
39.4908	0.388824	0.790692	0.491751	0.622895	0.918268	F57G4.11	up	P30SvF	WBGene00195165
39.4929	0.513571	0.898682	0.571471	0.567681	NA	ccb-1	up	P30RvF	WBGene00000368
39.4985	0.932009	1.08357	0.860129	0.389718	0.609289	fic-1	up	P180RvF	WBGene00014004
39.5031	-0.212372	0.764455	-0.277808	0.781159	0.890046	Y69A2AR.32	down	P180RvF	WBGene00022101
39.5146	-0.66536	0.961896	0.691717	0.489115	0.796518	F17C8.7	down	P180RvS	WBGene00008912
39.5207	-0.97727	1.70721	-0.572438	0.567025	0.904408	myo-1	down	P30SvF	WBGene00002348
39.524	-1.92227	0.708217	-2.71424	0.00664275	0.0334019	Y52E8A.3	down	P180RvF	WBGene00021796
39.5243	-1.17619	1.13733	-1.03416	0.301061	0.532955	Y59E9AL.5	down	P180SvF	NA
39.5293	-0.068815	0.947785	-0.0726062	0.942119	0.988728	ztf-9	down	P30SvF	WBGene00013966
39.5309	-2.02923	0.895975	-2.26483	0.0235231	0.0889428	F09E10.1	down	P180RvF	WBGene00017294
39.5434	0.564715	1.2741	0.443227	0.657601	0.925343	rme-6	up	P30SvF	WBGene00004377
39.544	-1.84029	0.896195	2.05345	0.0400291	0.215121	C28C12.4	down	P180RvS	WBGene00016180
39.5552	-0.374257	1.21484	-0.308072	0.758028	0.878701	D1086.6	down	P180RvF	WBGene00008393
39.5578	3.81617	1.31901	2.89321	0.00381327	0.0278755	T01B10.5	up	P180SvF	WBGene00020137
39.5581	-0.374809	0.943843	-0.39711	0.691286	NA	K09A9.6	down	P30RvF	WBGene00010703
39.5608	-1.07932	0.722793	1.49327	0.135368	0.446872	ZC47.8	down	P180RvS	NA
39.5663	-1.74658	1.00138	1.74417	0.08113	0.33154	gld-4	down	P180RvS	WBGene00014115
39.5679	-0.48068	1.13278	-0.424337	0.67132	NA	C04G2.3	down	P30RvF	NA
39.568	1.46784	1.49222	0.983659	0.325283	0.560746	B0563.9	up	P180SvF	WBGene00044687
39.5758	-0.772041	1.32379	-0.583205	0.559755	0.903973	K11H3.4	down	P30SvF	NA
39.5787	-0.361425	3.73051	-0.0968835	NA	NA	wdr-5.3	down	P30SvF	WBGene00013862
39.582	-2.27389	1.25338	1.8142	0.0696463	0.30284	Y51B9A.5	down	P180RvS	WBGene00013087
39.5893	0.48964	0.709921	0.689711	0.490376	0.709492	W02G9.4	up	P180SvF	WBGene00020954
39.5937	1.10207	1.07805	1.02228	0.306649	0.526158	nhr-179	up	P180RvF	WBGene00017512
39.5976	0.96569	0.942693	1.02439	0.305649	NA	D2092.1	up	P30RvF	NA
39.6068	4.72456	1.45527	3.24652	0.00116823	0.0112992	nhr-274	up	P180SvF	WBGene00021522
39.6083	-0.108085	0.771578	0.140082	0.888595	0.968351	R09D1.9	down	P180RvS	NA
39.6109	-1.316	0.869996	-1.51265	0.13037	0.655775	R09E10.6	down	P30SvF	WBGene00011176
39.6184	-1.27602	1.13448	-1.12477	0.260687	0.778273	col-96	down	P30SvF	WBGene00000671
39.622	-0.274782	1.17681	-0.233498	0.815375	NA	msp-65	down	P30RvF	WBGene00003458
39.6382	0.294738	0.742393	0.397011	0.691359	0.845521	M106.8	up	P180SvF	WBGene00077658
39.6396	-0.466585	0.923274	0.505359	0.613307	0.999258	cdt-2	down	P30RvS	WBGene00011318
39.6434	0.090177	0.927252	0.0972519	0.922526	NA	pes-5	up	P30RvF	WBGene00003979
39.6601	-2.02571	0.965729	-2.09759	0.0359412	NA	C33F10.1	down	P30RvF	WBGene00016351
39.6693	-2.84541	0.977031	2.9123	0.00358776	0.102314	W02D7.11	down	P30RvS	WBGene00020946
39.6697	0.249569	0.683995	-0.36487	0.715208	0.911627	F29G6.2	up	P180RvS	NA
39.6713	2.82991	0.914289	-3.0952	0.00196682	0.0249938	gon-1	up	P180RvS	WBGene00001650
39.6737	0.519271	1.43735	0.36127	0.717898	0.936676	Y50D4C.6	up	P30SvF	WBGene00021750
39.6766	-0.779336	0.96199	-0.810129	0.417866	0.85731	mlp-1	down	P30SvF	WBGene00003375
39.6791	0.543869	0.971674	-0.559724	0.575668	0.845422	fkb-3	up	P180RvS	WBGene00001428
39.685	-1.06838	0.734977	-1.45362	0.146052	0.681589	srg-31	down	P30SvF	WBGene00005188
39.6864	0.0970364	0.791628	-0.122578	0.902441	0.972055	C39B10.3	up	P180RvS	WBGene00008023
39.6945	2.4515	1.12828	2.17278	0.029797	0.118614	fcd-2	up	P180SvF	WBGene00012767
39.6959	0.221531	1.25167	0.176988	0.859518	0.934295	lrr-1	up	P180SvF	WBGene00018016
39.7001	3.14826	0.855025	3.68207	0.000231348	0.00218892	dic-1	up	P180RvF	NA
39.7014	0.322779	0.749744	0.430519	0.666818	0.824199	ceh-21	up	P180RvF	WBGene00000444
39.7016	0.978895	0.956595	1.02331	0.30616	0.539112	B0432.9	up	P180SvF	WBGene00015190
39.715	-0.0573032	0.743388	0.0770838	0.938557	0.98413	lips-11	down	P180RvS	WBGene00020472
39.7222	2.70709	1.37271	1.97207	0.0486011	0.163929	Y67H2A.10	up	P180SvF	WBGene00013465
39.7305	-0.863293	1.38456	-0.623513	0.532947	0.89992	eri-7	down	P30SvF	WBGene00016566
39.7311	0.0279376	1.6489	0.0169432	0.986482	0.993535	sfxn-2	up	P180SvF	WBGene00015777
39.7355	0.505473	0.804984	0.627929	0.53005	0.73009	lin-26	up	P180RvF	WBGene00003012
39.7395	0.250856	1.16197	-0.215889	0.829074	0.999258	T13F2.6	up	P30RvS	WBGene00011746
39.7444	0.110663	0.844442	0.131049	0.895736	0.952197	Y69A2AR.32	up	P180SvF	WBGene00022101
39.75	-1.41574	0.735652	1.92446	0.0542964	0.26133	C27D8.2	down	P180RvS	WBGene00007778
39.7626	0.40877	0.784062	0.521349	0.602123	0.790464	sgo-1	up	P180SvF	WBGene00016381
39.7636	2.92305	0.939034	3.11283	0.00185303	0.0121717	F59A2.6	up	P180RvF	NA
39.7662	0.194422	1.23327	-0.157648	0.874734	0.999258	szy-4	up	P30RvS	WBGene00077732
39.7683	-0.00875043	0.843484	-0.0103741	0.991723	0.995991	K10B2.2	down	P180SvF	NA
39.7687	-0.693157	1.17469	-0.590078	0.555139	0.748857	C42D4.3	down	P180RvF	WBGene00016596
39.7704	3.66026	0.863941	4.23671	2.26823e-05	0.000297333	kle-2	up	P180RvF	WBGene00016202
39.7718	0.400188	0.956562	0.41836	0.675684	0.929945	ZK666.15	up	P30SvF	WBGene00195145
39.7771	-0.922864	1.43763	-0.641934	0.520916	0.895899	aqp-8	down	P30SvF	WBGene00000176
39.7798	0.607633	0.817552	-0.743235	0.457339	0.777287	T10G3.3	up	P180RvS	WBGene00011694
39.7851	0.0784468	1.24838	-0.0628391	0.949895	0.999258	F52H2.15	up	P30RvS	WBGene00206381
39.7872	0.56053	0.88703	-0.631918	0.527441	0.81725	lgc-19	up	P180RvS	WBGene00013655
39.7884	1.3334	0.972167	1.37158	0.170195	0.355898	cya-1	up	P180RvF	WBGene00000863
39.7911	-2.28894	0.826041	-2.77098	0.00558878	0.029184	oac-7	down	P180RvF	WBGene00007835
39.7924	-1.03506	1.23871	-0.835596	0.403382	0.851017	F19B10.2	down	P30SvF	WBGene00017584
39.795	1.10593	1.07247	1.0312	0.302449	0.52196	pmr-1	up	P180RvF	WBGene00004063
39.7978	-2.58312	0.745294	3.4659	0.000528458	0.00880763	F22G12.7	down	P180RvS	NA
39.8028	-0.780491	0.704536	1.10781	0.267945	0.623502	sdz-8	down	P180RvS	WBGene00008334
39.8123	-2.35511	1.09033	-2.16	0.0307723	NA	C07E3.9	down	P30RvF	WBGene00007419
39.813	-1.24394	0.778756	1.59734	0.11019	0.737543	nhr-178	down	P30RvS	WBGene00017510
39.8167	0.719738	0.99702	0.72189	0.470362	0.682917	top-3	up	P180RvF	WBGene00006596
39.824	-0.90226	0.775448	-1.16353	0.244613	0.4549	H05L14.2	down	P180RvF	WBGene00010367
39.8267	-0.571019	0.933292	0.611833	0.540648	0.824495	C39B5.2	down	P180RvS	WBGene00016520
39.8381	-0.0778341	0.872048	0.0892544	0.92888	0.999258	F27D4.8	down	P30RvS	WBGene00077543
39.8381	-0.317449	1.1981	-0.26496	0.79104	NA	K01D12.7	down	P30RvF	WBGene00010466
39.8383	0.962992	1.17963	0.816351	0.414299	0.644609	nhr-140	up	P180SvF	WBGene00016366
39.8392	1.26047	0.72977	-1.72722	0.0841282	0.338701	rga-3	up	P180RvS	WBGene00019600
39.8456	-0.878105	0.869846	1.00949	0.312738	0.671332	C17E7.12	down	P180RvS	WBGene00015905
39.849	-1.3395	1.1527	-1.16205	0.245214	0.455456	F19B10.10	down	P180RvF	WBGene00017589
39.8507	-1.77889	0.736518	-2.41527	0.0157237	0.0653242	flh-3	down	P180RvF	WBGene00012436
39.8517	1.41075	1.63372	0.863521	0.387851	0.619961	Y53F4B.42	up	P180SvF	NA
39.8529	1.68426	1.53595	1.09656	0.272835	0.50258	K09G1.1	up	P180SvF	WBGene00010727
39.8588	-0.372426	1.07054	0.347887	0.727925	0.917405	C15H11.1	down	P180RvS	WBGene00007613
39.8611	-1.55129	1.14978	-1.34921	0.177271	NA	fbxa-210	down	P30RvF	WBGene00012565
39.8645	-0.482271	0.769519	-0.626717	0.530845	0.740572	C26B9.1	down	P180SvF	WBGene00016131
39.8738	-0.170533	0.817659	-0.208562	0.83479	0.970118	nhr-243	down	P30SvF	WBGene00013584
39.8839	-0.713022	0.775134	0.919869	0.357641	0.707661	nhr-227	down	P180RvS	WBGene00020851
39.8861	1.94191	0.957826	-2.02741	0.0426201	0.478411	Y60A3A.24	up	P30RvS	WBGene00023519
39.8869	2.97821	1.16969	2.54616	0.0108914	0.0597134	scpl-3	up	P180SvF	WBGene00021629
39.8928	-2.01798	1.21326	-1.66327	0.0962588	0.241307	clh-3	down	P180RvF	WBGene00000530
39.8956	0.166044	0.928956	0.178742	0.85814	0.933971	Y56A3A.36	up	P180RvF	NA
39.8978	1.55841	1.14391	1.36235	0.173087	0.374985	aars-1	up	P180SvF	WBGene00000196
39.8979	-1.90334	1.31296	-1.44966	0.147152	0.683326	F02H6.3	down	P30SvF	WBGene00008536
39.9161	-0.409796	1.19047	-0.344232	0.730672	NA	coh-4	down	P30RvF	WBGene00021560
39.9209	0.881798	1.07925	0.81705	0.4139	NA	F57B1.6	up	P30RvF	WBGene00010189
39.9261	-0.314871	0.690963	-0.455698	0.648607	0.814794	Y54F10AM.11	down	P180RvF	WBGene00021853
39.9261	1.11646	1.02826	-1.08578	0.277575	0.634514	phg-1	up	P180RvS	WBGene00004017
39.9305	4.01382	1.08145	3.71152	0.000206015	0.00299736	C04H5.1	up	P180SvF	WBGene00007312
39.9328	-0.844444	0.846493	-0.99758	0.318483	0.812671	F11C7.6	down	P30SvF	WBGene00017378
39.9344	-0.776625	0.691757	-1.12268	0.261571	0.48969	Y39B6A.16	down	P180SvF	NA
39.9346	0.713346	0.972406	0.733588	0.4632	0.68787	F31E9.6	up	P180SvF	WBGene00009299
39.9419	-1.28311	0.840541	1.52653	0.126879	0.430893	C34G6.3	down	P180RvS	WBGene00016420
39.9436	0.477173	0.940286	0.507477	0.61182	NA	B0379.1	up	P30RvF	WBGene00007155
39.9467	0.497057	0.87606	0.567378	0.570457	NA	T25B9.11	up	P30RvF	WBGene00044990
39.9498	-0.0485899	1.17166	-0.0414711	0.96692	0.994862	F28F8.10	down	P30SvF	NA
39.9521	0.115095	0.917463	0.125449	0.900168	0.983343	F25H2.12	up	P30SvF	WBGene00009123
39.9536	2.18498	1.03447	2.11218	0.0346714	0.131146	cit-1.1	up	P180SvF	WBGene00000507
39.9545	1.16783	1.12579	-1.03734	0.299576	0.978346	C06A5.8	up	P30RvS	WBGene00015505
39.9617	0.442361	1.13989	0.388072	0.697963	NA	F54E7.9	up	P30RvF	WBGene00018831
39.965	-0.578517	0.742056	0.779613	0.435619	0.763111	lin-33	down	P180RvS	WBGene00003019
39.9741	-1.50397	1.27263	-1.18178	0.237294	NA	erg-28	down	P30RvF	WBGene00007589
39.9774	-0.569847	1.19235	-0.47792	0.632707	NA	zfh-2	down	P30RvF	WBGene00022518
39.9804	0.599862	1.15971	0.51725	0.604981	0.792519	T28D9.4	up	P180SvF	WBGene00020896
39.9839	-0.508969	1.28925	-0.394779	0.693006	0.933444	cit-1.2	down	P30SvF	WBGene00000508
39.9857	-2.27345	1.31949	-1.72298	0.0848919	0.22117	T13F3.6	down	P180RvF	WBGene00011753
39.9881	-0.511527	0.945381	-0.541081	0.588452	0.781521	ZK185.1	down	P180SvF	WBGene00022681
39.9925	-1.49346	0.830854	-1.7975	0.0722562	0.196963	Y58A7A.5	down	P180RvF	WBGene00021979
40.0034	-0.410079	0.836283	0.49036	0.623879	0.873122	ZK354.6	down	P180RvS	WBGene00022707
40.0073	-0.953191	1.06878	0.891847	0.372475	0.999258	C53C9.2	down	P30RvS	NA
40.013	0.271052	0.882847	-0.30702	0.758828	0.999258	F15A4.6	up	P30RvS	NA
40.0148	0.486825	1.3724	0.354726	NA	NA	W03G9.2	up	P30SvF	NA
40.0159	1.07785	1.13471	0.949887	0.34217	0.578028	F20C5.6	up	P180SvF	WBGene00008971
40.0159	-1.07872	0.74958	1.4391	0.150123	0.472771	Y87G2A.20	down	P180RvS	WBGene00044261
40.021	-0.213079	1.40086	-0.152106	NA	NA	K07A1.1	down	P180RvF	WBGene00010608
40.0212	-0.0874748	0.882148	-0.0991611	0.92101	0.987099	B0507.8	down	P30SvF	WBGene00015225
40.0215	2.10948	1.08079	1.9518	0.0509618	0.16941	Y73B6BL.23	up	P180SvF	WBGene00022244
40.0242	0.0399542	0.821898	0.0486122	0.961228	0.983571	F59E12.15	up	P180SvF	WBGene00235269
40.0268	-2.34302	1.72176	-1.36083	0.173567	NA	set-22	down	P30RvF	WBGene00012527
40.0337	0.0203595	1.26613	-0.0160801	0.987171	0.999258	T13F3.8	up	P30RvS	WBGene00044205
40.0411	0.761807	1.15086	-0.661944	0.508007	0.999258	C06G1.5	up	P30RvS	NA
40.0506	2.73651	0.876311	3.12277	0.0017916	0.0156132	F55H12.4	up	P180SvF	WBGene00010135
40.0586	0.550856	1.30547	0.421959	0.673055	0.835415	erp-1	up	P180SvF	NA
40.0651	1.35659	0.780731	1.73759	0.0822826	0.582049	K10G4.5	up	P30SvF	WBGene00010754
40.0738	-0.959	1.00386	-0.955309	0.339421	0.820837	srw-85	down	P30SvF	WBGene00005832
40.0747	1.9085	1.22846	1.55358	0.120285	0.28231	Y42G9A.3	up	P180RvF	WBGene00021533
40.0759	-0.269223	0.971554	-0.277106	0.781699	0.954707	unc-101	down	P30SvF	WBGene00006829
40.0836	0.126628	0.800157	-0.158254	0.874256	0.999258	M70.4	up	P30RvS	WBGene00019786
40.0908	1.08129	1.16245	0.930184	0.352276	0.587448	vab-1	up	P180SvF	WBGene00006868
40.0937	0.676532	1.02918	-0.65735	0.510956	0.808062	K07A12.8	up	P180RvS	WBGene00086557
40.0945	-0.460003	0.848839	-0.54192	0.587874	0.781005	sqt-1	down	P180SvF	WBGene00005016
40.1	0.332744	1.35753	0.245111	0.806371	NA	gyg-1	up	P30RvF	WBGene00006863
40.1004	0.697039	1.01037	0.689886	0.490266	0.699891	ZK180.5	up	P180RvF	WBGene00022679
40.1007	-0.609549	1.31585	-0.463237	0.643194	NA	Y48G1C.1	down	P30RvF	NA
40.1073	0.600169	0.792982	-0.756851	0.449139	0.999258	Y73F8A.13	up	P30RvS	WBGene00013522
40.1157	0.697004	0.767467	0.908189	0.363779	0.598778	oac-31	up	P180SvF	WBGene00018707
40.1167	0.157702	0.928053	-0.169928	0.865067	0.999258	msp-51	up	P30RvS	WBGene00003444
40.1168	-1.00547	0.973432	1.03291	0.301646	0.978346	nhr-213	down	P30RvS	WBGene00011520
40.1192	1.06017	1.06925	-0.991503	0.32144	0.982327	F38B2.4	up	P30RvS	WBGene00009531
40.1206	-2.41466	1.10277	-2.18963	0.0285511	0.387424	C08F11.12	down	P30SvF	WBGene00007459
40.1208	0.351875	1.15286	-0.30522	0.760199	0.92742	F19B10.13	up	P180RvS	WBGene00194713
40.1287	0.0652505	0.875758	0.0745075	0.940607	0.973859	ceh-83	up	P180SvF	WBGene00018446
40.1289	0.577807	0.745715	-0.774836	0.438436	0.765033	mab-10	up	P180RvS	WBGene00003107
40.1357	-1.21822	0.854528	-1.42561	0.153982	0.332563	ttr-25	down	P180RvF	WBGene00013078
40.1395	0.227919	1.09703	0.20776	0.835416	0.922637	lipl-4	up	P180SvF	WBGene00019376
40.1466	1.06648	1.31934	0.808346	0.418891	0.648866	lin-3	up	P180SvF	WBGene00002992
40.1484	-0.918593	1.13049	-0.812558	0.416471	0.856829	ssp-16	down	P30SvF	WBGene00006044
40.1495	1.47463	1.05124	1.40274	0.160693	0.704276	kin-20	up	P30SvF	WBGene00002203
40.15	-0.1367	1.14843	-0.119032	0.90525	0.957432	Y51A2D.8	down	P180RvF	WBGene00013076
40.1553	4.26665	0.815175	-5.23403	1.65851e-07	3.95066e-05	sir-2.3	up	P30RvS	WBGene00004802
40.1638	0.367862	0.880987	-0.417556	0.676272	0.999258	tni-4	up	P30RvS	WBGene00006586
40.1662	0.185708	0.989976	-0.187588	0.8512	0.999258	T05G5.1	up	P30RvS	WBGene00011498
40.1672	-0.0151744	0.924237	-0.0164183	0.986901	NA	T05A12.4	down	P30RvF	WBGene00020235
40.1676	2.09561	1.01678	-2.06104	0.0392993	0.213227	F29C6.1	up	P180RvS	WBGene00009243
40.1763	1.16756	1.11386	1.04821	0.294542	0.795561	R10D12.8	up	P30SvF	WBGene00011189
40.1783	0.427261	0.666253	-0.641289	0.521335	0.812961	lin-38	up	P180RvS	WBGene00013006
40.1794	0.456002	1.07968	-0.42235	0.67277	0.999258	T12B5.15	up	P30RvS	WBGene00050914
40.1864	-0.246457	0.976438	-0.252404	0.800729	0.899609	Y2H9A.6	down	P180RvF	WBGene00086568
40.1943	-0.400799	0.833633	0.480786	0.630669	0.876209	F02E8.4	down	P180RvS	WBGene00017177
40.1949	-0.267718	1.11465	0.240181	0.81019	0.999258	K08F9.1	down	P30RvS	WBGene00010684
40.197	-0.562726	0.694581	0.810166	0.417845	0.999258	tyr-4	down	P30RvS	WBGene00016419
40.2055	0.0524627	1.21126	-0.0433125	0.965452	0.999258	K03B8.6	up	P30RvS	WBGene00010524
40.2142	1.18712	0.86043	1.37969	0.167683	0.367031	skr-17	up	P180SvF	WBGene00004823
40.2159	-1.03729	0.732499	1.4161	0.156746	0.484474	F55H12.5	down	P180RvS	WBGene00010136
40.2177	0.835309	0.757277	1.10304	0.270009	0.498932	gsa-1	up	P180SvF	WBGene00001745
40.2184	-0.47435	1.13295	-0.418685	0.675447	0.829148	ctl-1	down	P180RvF	WBGene00000830
40.2252	0.168448	0.800181	-0.210512	0.833268	0.999258	Y6G8.5	up	P30RvS	WBGene00044207
40.2296	3.05349	0.810491	3.76746	0.00016492	0.00248709	C15C6.2	up	P180SvF	WBGene00007601
40.2317	0.157179	0.78067	0.201338	0.840434	0.924686	clec-146	up	P180SvF	WBGene00013008
40.2337	-0.197737	0.905097	0.21847	0.827063	0.948132	Y34D9A.7	down	P180RvS	WBGene00021332
40.2346	-1.5491	0.719522	-2.15296	0.031322	0.109634	C32E8.4	down	P180RvF	WBGene00016322
40.2382	0.601079	1.11764	-0.537812	0.590707	0.999258	T10E9.4	up	P30RvS	WBGene00020414
40.245	-2.58126	0.97392	2.65038	0.00804003	0.0708612	pqn-74	down	P180RvS	WBGene00004156
40.2621	0.956246	0.744703	1.28406	0.19912	0.396695	Y54G2A.19	up	P180RvF	WBGene00021884
40.2687	0.18558	0.731616	-0.253658	0.79976	0.999258	hpo-16	up	P30RvS	NA
40.2716	0.670981	0.860766	0.779516	0.435676	0.864553	Y51H7C.13	up	P30SvF	WBGene00021791
40.2744	1.24003	0.793058	-1.5636	0.117911	0.414057	clec-196	up	P180RvS	WBGene00009156
40.2882	-1.30314	0.755388	1.72512	0.0845056	0.33959	C30G7.3	down	P180RvS	WBGene00044177
40.2897	0.0982936	0.958336	0.102567	0.918307	0.962602	F55G11.7	up	P180SvF	WBGene00010127
40.2912	-1.37182	1.23436	1.11137	0.266411	0.622231	C33F10.12	down	P180RvS	WBGene00016358
40.2923	1.13996	1.19161	0.956659	0.338739	NA	nhr-98	up	P30RvF	WBGene00003688
40.2948	-0.588265	0.663837	0.886159	0.375532	0.999258	C44B9.3	down	P30RvS	WBGene00008080
40.2972	-0.309752	0.765357	0.404716	0.685686	0.901306	F53B1.8	down	P180RvS	WBGene00018739
40.3048	-1.62847	1.20638	-1.34989	0.177052	0.380614	F37C4.8	down	P180SvF	WBGene00018148
40.3179	0.280631	0.741782	-0.37832	0.705193	0.907604	C29F5.1	up	P180RvS	WBGene00016210
40.32	-0.0669612	1.2063	0.0555095	0.955733	0.999258	D2005.4	down	P30RvS	WBGene00008399
40.3277	-1.17855	1.40777	-0.837173	0.402495	0.850629	F54D5.5	down	P30SvF	WBGene00010051
40.3277	-1.30472	1.30623	-0.998843	0.317871	NA	ugt-63	down	P30RvF	WBGene00015449
40.3303	-3.10154	1.13491	2.73286	0.00627874	0.0596445	W08E12.2	down	P180RvS	WBGene00021083
40.3323	-0.634556	1.05371	-0.602209	0.547035	0.751859	B0252.5	down	P180SvF	WBGene00015089
40.3325	0.247947	0.76056	-0.326005	0.74442	0.999258	nhr-125	up	P30RvS	WBGene00003715
40.3339	0.885446	0.934123	-0.94789	0.343186	0.99272	ccb-1	up	P30RvS	WBGene00000368
40.3348	-0.934078	1.13585	-0.822359	0.410873	NA	pqn-22	down	P30RvF	WBGene00004112
40.3381	0.50419	1.23196	0.409258	0.682351	NA	nhr-48	up	P30RvF	WBGene00003638
40.3549	1.83211	1.21161	1.51213	0.1305	0.311401	dhhc-14	up	P180SvF	WBGene00044071
40.3566	1.34807	1.02903	1.31003	0.190185	0.384047	F27D4.6	up	P180RvF	WBGene00009190
40.3577	-0.315576	1.2346	0.255609	0.798253	0.938233	spp-11	down	P180RvS	WBGene00004996
40.3729	0.10353	0.999757	-0.103555	0.917523	0.999258	linc-7	up	P30RvS	WBGene00219609
40.3746	-0.659975	1.07379	0.614622	0.538804	0.999258	C50C3.1	down	P30RvS	WBGene00016799
40.3801	0.502957	0.90418	0.556258	0.578034	0.906474	nhr-48	up	P30SvF	WBGene00003638
40.381	-0.131186	1.05189	-0.124714	0.90075	0.983343	H23N18.5	down	P30SvF	WBGene00019236
40.3838	0.492514	0.907833	0.542516	0.587463	0.907748	Y57G11C.36	up	P30SvF	WBGene00013325
40.3887	0.421047	0.830732	0.506839	0.612268	0.914934	inx-7	up	P30SvF	WBGene00002129
40.3938	-1.00234	0.967475	-1.03604	0.300183	0.532265	Y57G11A.4	down	P180SvF	WBGene00013292
40.3953	-1.48398	0.973064	-1.52506	0.127244	0.654169	madf-6	down	P30SvF	WBGene00016930
40.3975	-0.459017	1.52775	-0.300454	0.763831	0.881838	Y59E9AL.2	down	P180RvF	NA
40.4079	-0.618818	0.794167	-0.779204	0.435859	0.652303	swm-1	down	P180RvF	WBGene00023417
40.414	-1.35989	1.18736	-1.14531	0.252081	0.773915	madf-5	down	P30SvF	WBGene00007242
40.4207	0.0665396	0.878522	-0.0757404	0.939626	0.984377	skr-13	up	P180RvS	WBGene00004819
40.4216	-0.255734	0.713893	0.358225	0.720175	0.913578	sym-1	down	P180RvS	WBGene00006366
40.428	-0.443077	1.27987	-0.34619	0.7292	NA	fic-1	down	P30RvF	WBGene00014004
40.4334	0.52159	0.68744	-0.758743	0.448007	0.999258	tdo-2	up	P30RvS	WBGene00016201
40.4339	-0.498733	1.181	0.422299	0.672807	0.999258	fbxa-188	down	P30RvS	WBGene00009839
40.4376	0.671564	0.727488	-0.923127	0.355941	0.999258	T21G5.2	up	P30RvS	WBGene00020660
40.439	-0.842815	0.691635	1.21858	0.223002	0.906023	Y32B12B.4	down	P30RvS	WBGene00012524
40.4554	-0.134199	0.789407	-0.17	0.86501	0.936501	K06H7.7	down	P180SvF	WBGene00019458
40.459	3.89541	1.18546	3.28599	0.00101625	0.0101489	kle-2	up	P180SvF	WBGene00016202
40.4637	-2.32647	0.839575	-2.77101	0.00558819	NA	flh-3	down	P30RvF	WBGene00012436
40.4671	-1.24305	0.998648	-1.24473	0.213231	0.755511	F07A5.2	down	P30SvF	WBGene00008541
40.4676	0.923594	0.746109	1.23788	0.215761	0.75598	frpr-9	up	P30SvF	WBGene00009965
40.4676	1.06162	0.978237	1.08524	0.277817	0.493374	C38D4.4	up	P180RvF	NA
40.4717	-2.31663	1.06048	-2.18451	0.0289251	0.103348	F37C4.8	down	P180RvF	WBGene00018148
40.4724	0.344977	0.70828	0.487063	0.626214	0.800453	col-104	up	P180RvF	WBGene00000678
40.4767	-0.0363805	1.11664	0.0325802	0.974009	0.993557	F26F4.2	down	P180RvS	WBGene00005012
40.4778	2.94632	0.987272	2.9843	0.00284224	0.0220829	tlf-1	up	P180SvF	WBGene00006577
40.4802	-2.33335	0.947666	-2.46221	0.0138083	NA	sqt-1	down	P30RvF	WBGene00005016
40.4912	-0.109566	0.744717	0.147125	0.883033	0.967096	T05C12.1	down	P180RvS	WBGene00011466
40.4914	-0.954817	0.703471	1.35729	0.174688	0.510783	dpy-31	down	P180RvS	WBGene00006592
40.4922	-1.26887	1.54052	-0.823668	0.410129	0.855882	pme-3	down	P30SvF	NA
40.4942	1.78001	1.32222	1.34624	0.178226	0.382502	T14G11.1	up	P180SvF	WBGene00020510
40.4952	0.22238	0.931312	0.238781	0.811275	0.96268	C49A9.1	up	P30SvF	WBGene00016755
40.507	0.917599	0.814508	1.12657	0.259925	0.473886	Y73B6BL.29	up	P180RvF	WBGene00022250
40.5106	-1.84161	0.974786	-1.88924	0.0588597	0.517943	F54F7.3	down	P30SvF	WBGene00010065
40.5174	0.569952	1.30966	0.435191	0.663423	0.829142	cogc-1	up	P180SvF	WBGene00003258
40.5175	6.86242	1.36562	5.02513	5.03079e-07	1.13527e-05	W02H5.2	up	P180RvF	WBGene00020957
40.5206	0.5883	1.22166	0.48156	0.630119	NA	Y102A11A.2	up	P30RvF	WBGene00022412
40.5237	0.401609	1.01614	0.395229	0.692674	0.933444	F33D4.6	up	P30SvF	WBGene00017998
40.5255	-0.676835	0.767162	0.882259	0.377637	0.725259	clh-1	down	P180RvS	WBGene00000528
40.5265	1.92629	1.79223	1.0748	0.282464	0.513299	ftr-1	up	P180SvF	WBGene00013756
40.5307	2.80018	1.17415	2.38487	0.0170853	0.0817662	hosl-1	up	P180SvF	WBGene00016704
40.534	-1.6421	0.803773	2.04299	0.0410536	0.219124	T22C1.8	down	P180RvS	WBGene00011918
40.538	-0.0603235	1.45582	-0.0414362	0.966948	0.994862	Y48G8AL.10	down	P30SvF	NA
40.54	-0.899762	1.073	-0.838546	0.401724	NA	F55A3.2	down	P30RvF	WBGene00018848
40.5401	-0.165793	1.15443	-0.143615	0.885804	NA	msp-77	down	P30RvF	WBGene00003464
40.5415	-1.57192	3.73027	-0.421395	NA	NA	clec-209	down	P180RvF	WBGene00021224
40.5418	0.771107	1.52037	0.507183	0.612027	NA	Y51F10.3	up	P30RvF	WBGene00021764
40.5444	0.768096	0.786776	0.976257	0.328937	0.816338	Y43F8B.12	up	P30SvF	WBGene00012822
40.5466	-1.16509	1.27665	-0.912612	0.361447	0.82601	sqv-8	down	P30SvF	WBGene00005026
40.5488	-1.09193	1.41375	-0.772363	NA	NA	ced-3	down	P30RvF	WBGene00000417
40.5498	0.448866	0.959091	-0.468012	0.639776	0.999258	F21H7.2	up	P30RvS	WBGene00009028
40.5538	-0.00504062	0.791245	-0.00637048	0.994917	0.9975	ifb-1	down	P180SvF	WBGene00002053
40.554	-2.02323	0.911678	2.21924	0.0264703	0.163165	snt-4	down	P180RvS	WBGene00004924
40.5547	0.590286	0.799905	0.737945	0.460548	0.877861	Y39A3CR.3	up	P30SvF	NA
40.5668	1.30488	0.803038	1.62493	0.104177	0.270062	bet-2	up	P180SvF	WBGene00010199
40.5678	2.51355	0.976149	2.57496	0.0100251	0.0459328	F16B12.4	up	P180RvF	WBGene00008880
40.5701	0.808164	1.04024	0.776901	0.437217	0.653363	smz-1	up	P180RvF	WBGene00007733
40.573	-1.22679	1.31335	-0.934095	0.350255	NA	Y54G2A.26	down	P30RvF	WBGene00021890
40.5758	1.76844	0.88707	1.99357	0.0461987	NA	T18D3.6	up	P30RvF	WBGene00011823
40.5761	0.24911	1.27135	0.195942	0.844656	0.927031	ZK896.3	up	P180SvF	NA
40.5771	3.43638	1.29433	2.65494	0.00793215	NA	B0403.3	up	P30RvF	WBGene00015167
40.5775	0.331914	1.24154	0.26734	0.789207	0.956096	R08C7.1	up	P30SvF	WBGene00019945
40.5818	1.34059	1.00774	-1.3303	0.183421	0.522577	pqbp-1.2	up	P180RvS	NA
40.5851	1.49023	1.19496	1.2471	0.212363	0.429756	B0361.9	up	P180SvF	WBGene00015163
40.5906	0.353803	1.19285	0.296603	0.76677	0.887254	odd-1	up	P180SvF	WBGene00003845
40.5947	-0.0526408	0.79961	-0.0658331	0.947511	NA	H23N18.6	down	P30RvF	WBGene00044534
40.5961	-0.564243	1.16916	-0.482605	NA	NA	R02F2.4	down	P30SvF	WBGene00019833
40.5963	-1.38924	0.824605	1.68473	0.0920404	0.358159	cyp-13B1	down	P180RvS	WBGene00008519
40.597	-0.600782	1.15119	-0.521879	0.601754	NA	F18A11.5	down	P30RvF	WBGene00008932
40.5977	-0.55629	0.805207	0.690865	0.48965	0.796891	F40A3.7	down	P180RvS	WBGene00018222
40.6029	0.101899	0.779005	-0.130807	0.895928	0.970585	F25E5.4	up	P180RvS	WBGene00017785
40.6144	-0.787574	0.988324	0.796878	0.425522	0.999258	R04D3.2	down	P30RvS	WBGene00011010
40.6152	-0.368427	0.743879	-0.495278	0.620404	0.803036	rib-2	down	P180SvF	WBGene00004361
40.6191	-0.7038	0.990566	0.710503	0.477392	0.789882	F02H6.3	down	P180RvS	WBGene00008536
40.6194	-0.942484	0.687863	-1.37016	0.170636	0.356603	gln-2	down	P180RvF	WBGene00001603
40.6216	1.30614	1.13789	1.14786	0.251025	0.773616	C56G2.9	up	P30SvF	WBGene00016982
40.6221	-1.22341	0.775524	1.57753	0.114675	0.752633	Y17G7B.13	down	P30RvS	NA
40.6272	0.761412	1.37245	0.554782	0.579044	NA	W02D9.4	up	P30RvF	WBGene00012210
40.6314	-0.711698	0.817793	-0.870267	0.384155	NA	C08E3.1	down	P30RvF	WBGene00015593
40.6325	-2.28038	0.898261	2.53867	0.0111276	0.0899062	T08E11.8	down	P180RvS	NA
40.6337	-0.602784	1.28152	-0.470366	0.638094	NA	M04F3.5	down	P30RvF	WBGene00019771
40.6354	-0.31243	0.956275	-0.326715	0.743883	0.875506	ZK354.7	down	P180SvF	WBGene00022708
40.638	0.966946	1.21051	0.798792	0.424411	0.642336	C54E4.5	up	P180RvF	WBGene00016920
40.6425	1.23589	1.12084	1.10265	0.270179	0.484859	uso-1	up	P180RvF	WBGene00010713
40.6426	0.361315	0.833957	0.433254	0.664831	0.926889	ldb-1	up	P30SvF	WBGene00002261
40.6431	-0.263101	0.942597	0.279124	0.78015	0.933709	nhx-1	down	P180RvS	WBGene00003729
40.6463	-1.94941	0.734752	2.65315	0.00797437	0.176944	F45D3.3	down	P30RvS	WBGene00009723
40.6489	0.0631914	1.3404	0.0471438	0.962399	0.984164	F57G4.11	up	P180SvF	WBGene00195165
40.6503	-1.16676	0.777029	1.50156	0.133211	0.442711	fmo-4	down	P180RvS	WBGene00001479
40.6551	4.09089	1.31677	3.10676	0.00189149	0.0161892	ZK596.1	up	P180SvF	WBGene00014006
40.6616	-0.973431	0.921863	-1.05594	0.290996	NA	ZK185.2	down	P30RvF	WBGene00022682
40.6643	-0.441329	1.20685	-0.365686	0.714599	NA	C27C12.1	down	P30RvF	WBGene00007771
40.6664	1.48103	0.718873	-2.0602	0.0393791	0.213481	W06D11.2	up	P180RvS	WBGene00012300
40.6665	-0.858723	1.16358	0.738001	0.460514	0.999258	Y57G11C.36	down	P30RvS	WBGene00013325
40.6677	-0.147239	0.943278	0.156093	0.87596	0.965515	Y54G2A.16	down	P180RvS	WBGene00021881
40.6682	-1.33867	0.774475	1.72849	0.083901	0.658125	fbxa-2	down	P30RvS	WBGene00011752
40.6723	-0.91285	0.79973	-1.14145	0.253684	0.481091	Y48G1C.1	down	P180SvF	NA
40.673	0.718217	1.22461	0.586488	0.557547	0.750086	mtm-5	up	P180RvF	WBGene00003477
40.6741	-0.467312	0.77811	-0.600574	0.548124	0.903973	sdz-30	down	P30SvF	WBGene00011432
40.6772	-0.526848	1.12749	0.467275	0.640303	0.999258	htp-1	down	P30RvS	WBGene00002032
40.6853	0.257805	1.23086	-0.209451	0.834096	0.999258	msd-2	up	P30RvS	WBGene00009682
40.6879	1.25582	1.1985	1.04783	0.294717	0.525844	C27C12.1	up	P180SvF	WBGene00007771
40.6961	-0.696853	1.30962	-0.532105	0.594654	NA	C01B10.3	down	P30RvF	WBGene00015278
40.6962	1.45299	0.833193	1.74388	0.0811801	0.214227	gld-3	up	P180RvF	WBGene00001597
40.7021	-0.359348	0.957334	-0.375363	0.70739	0.848901	F53H4.2	down	P180RvF	WBGene00010007
40.7028	0.397972	0.655513	0.607115	0.543775	0.739551	M70.4	up	P180RvF	WBGene00019786
40.7028	-1.75494	1.47313	-1.1913	0.233534	0.767009	D2005.7	down	P30SvF	WBGene00086551
40.7039	0.454703	1.12927	0.402652	0.687204	0.842834	T24H10.4	up	P180SvF	WBGene00012002
40.7247	-0.553977	0.875661	0.632639	0.52697	0.817007	egas-4	down	P180RvS	WBGene00018906
40.725	0.611704	0.904134	0.676563	0.498683	NA	Y39A3CR.3	up	P30RvF	NA
40.7287	-0.863923	1.07093	-0.806703	0.419838	0.858544	F55A3.2	down	P30SvF	WBGene00018848
40.729	0.270946	0.949046	0.285493	0.775267	NA	F26B1.8	up	P30RvF	WBGene00194703
40.7361	-1.1988	1.4556	-0.82358	0.410178	NA	Y57A10A.31	down	P30RvF	WBGene00013270
40.7366	0.445812	0.960176	0.464303	0.642431	0.922738	col-97	up	P30SvF	WBGene00000672
40.738	-1.24369	1.34134	-0.927199	0.353823	NA	C17G1.2	down	P30RvF	WBGene00007649
40.7381	-0.964644	1.09979	0.87712	0.380421	0.999258	cutl-20	down	P30RvS	WBGene00018787
40.7411	-1.34204	1.11434	1.20433	0.228461	0.580189	F43D2.7	down	P180RvS	WBGene00045516
40.7411	0.0215419	0.700211	-0.0307649	0.975457	0.999258	fbxa-149	up	P30RvS	NA
40.7424	1.82202	1.01381	1.79721	0.0723022	0.212104	gstk-2	up	P180SvF	WBGene00017054
40.7427	0.191388	0.906066	-0.211229	0.832708	0.950377	F46F11.7	up	P180RvS	WBGene00018510
40.7553	1.57823	1.17769	1.3401	0.180212	0.384784	Y95B8A.8	up	P180SvF	NA
40.7569	0.277502	0.910905	0.304644	0.760637	0.883658	egg-4	up	P180SvF	WBGene00020652
40.7578	2.15744	0.711274	3.0332	0.00241972	0.0150043	acn-1	up	P180RvF	WBGene00000039
40.7649	1.78202	1.13341	1.57226	0.11589	0.287898	ulp-2	up	P180SvF	WBGene00006737
40.7661	0.536111	0.946739	0.566271	0.571209	0.769539	acd-1	up	P180SvF	WBGene00016064
40.7769	0.00553364	0.838374	-0.00660045	0.994734	0.9982	tbc-12	up	P180RvS	WBGene00044061
40.7837	-0.287485	0.936816	-0.306874	0.758939	0.883228	F13A7.1	down	P180SvF	WBGene00008724
40.7842	0.73005	0.846411	0.862523	0.3884	0.607954	C25H3.12	up	P180RvF	NA
40.7876	0.282587	0.814089	0.347121	0.728501	0.866503	nra-1	up	P180SvF	WBGene00012128
40.7946	0.70534	1.11299	0.633737	0.526253	0.737863	D2005.7	up	P180SvF	WBGene00086551
40.8004	-0.660933	0.753252	0.877439	0.380248	0.728079	Y106G6D.2	down	P180RvS	WBGene00013699
40.8005	-1.39514	1.0898	-1.28018	0.200481	NA	F59G1.8	down	P30RvF	WBGene00019129
40.8008	3.63583	1.03065	3.52771	0.000419167	0.00514253	grl-16	up	P180SvF	WBGene00001725
40.8033	-0.0899534	1.06395	-0.0845463	0.932622	NA	ugt-24	down	P30RvF	WBGene00016762
40.8177	0.212502	0.739832	0.28723	0.773936	0.886779	trxr-2	up	P180RvF	WBGene00014028
40.8178	0.0417648	1.25013	0.0334083	0.973349	0.996177	F59A2.6	up	P30SvF	NA
40.8273	-0.344342	0.809382	-0.425438	0.670518	0.826205	R05H10.3	down	P180RvF	WBGene00011044
40.8276	-0.820784	0.770238	1.06562	0.286593	0.643474	cutl-15	down	P180RvS	WBGene00011888
40.8281	0.164323	0.7814	-0.210294	0.833438	0.999258	T22C1.4	up	P30RvS	NA
40.8291	0.108088	0.910627	-0.118696	0.905516	0.973191	C08A9.10	up	P180RvS	WBGene00044773
40.8346	1.2131	1.19453	1.01554	0.309848	NA	Y97E10C.1	up	P30RvF	WBGene00022410
40.8354	-0.413869	0.900043	0.459832	0.645637	0.999258	T08A11.1	down	P30RvS	WBGene00011604
40.8415	2.00903	1.18618	-1.69369	0.0903234	0.680852	Y17G7B.21	up	P30RvS	WBGene00012472
40.8472	-1.34612	0.843458	1.59595	0.1105	0.399167	C27A7.6	down	P180RvS	WBGene00007757
40.848	-1.4436	1.02886	-1.40311	0.160585	0.704276	cpg-7	down	P30SvF	WBGene00010723
40.8511	-1.04288	1.22394	-0.852069	0.394176	NA	lsy-27	down	P30RvF	WBGene00009834
40.856	2.7003	0.842986	3.20326	0.0013588	0.0127211	tcl-2	up	P180SvF	WBGene00006561
40.8675	2.0283	0.860439	2.35728	0.0184091	0.0861395	C53C9.2	up	P180SvF	NA
40.8705	-1.04427	1.04329	1.00093	0.31686	0.675045	Y7A9D.1	down	P180RvS	WBGene00012420
40.8715	0.341503	0.947291	-0.360504	0.71847	0.912744	K12H6.9	up	P180RvS	WBGene00019689
40.8767	-1.88064	0.804572	2.33745	0.019416	0.132092	myo-5	down	P180RvS	WBGene00019064
40.8778	0.116733	0.700682	0.166599	0.867686	0.93985	C50F4.12	up	P180RvF	WBGene00008236
40.8784	1.94471	1.2516	1.55378	0.120236	NA	poml-2	up	P30RvF	WBGene00017089
40.8788	-0.190511	0.85854	-0.221901	0.824391	0.916596	Y54E10A.17	down	P180SvF	WBGene00021835
40.8824	0.558856	0.79734	-0.7009	0.483365	0.999258	nhr-60	up	P30RvS	WBGene00003650
40.8861	-0.128559	0.740154	-0.173693	0.862107	0.936749	C10G11.9	down	P180RvF	NA
40.8867	0.781755	0.663809	1.17768	0.238924	0.448559	tofu-2	up	P180RvF	WBGene00017620
40.8874	-0.110867	0.790866	0.140184	0.888515	0.968351	nspd-9	down	P180RvS	WBGene00017808
40.8876	-1.61125	0.846117	1.90429	0.0568721	0.267391	ifa-1	down	P180RvS	WBGene00002050
40.8909	0.517756	1.16787	0.443333	0.657525	0.819818	Y55B1BL.1	up	P180RvF	WBGene00021909
40.892	-0.245142	0.757798	0.323492	0.746323	0.922525	msp-77	down	P180RvS	WBGene00003464
40.8941	-0.382843	1.05503	0.362875	0.716698	0.999258	ZK829.9	down	P30RvS	WBGene00014097
40.9001	-1.52862	0.917238	-1.66654	0.0956054	NA	Y47G6A.15	down	P30RvF	WBGene00021641
40.902	-2.28139	1.11076	-2.0539	0.0399858	0.440773	C50D2.6	down	P30SvF	WBGene00016809
40.9049	1.47628	1.107	1.33359	0.182337	0.387867	fbxc-44	up	P180SvF	WBGene00015819
40.9064	-0.591156	0.794411	-0.744144	0.456789	NA	F58G1.2	down	P30RvF	WBGene00010264
40.9089	0.616912	1.34706	-0.457969	0.646975	0.999258	lir-1	up	P30RvS	WBGene00003044
40.9092	0.239092	0.856591	0.27912	0.780153	0.953999	his-48	up	P30SvF	WBGene00001922
40.9106	0.389776	1.13919	0.342152	0.732236	0.868664	F17E5.2	up	P180SvF	WBGene00008924
40.9153	-0.772123	0.839715	-0.919505	0.357831	NA	Y75B8A.32	down	P30RvF	WBGene00013562
40.9259	-1.19829	1.17829	-1.01698	0.309164	0.806139	msp-38	down	P30SvF	WBGene00003434
40.928	-0.155113	0.856564	0.181088	0.856299	0.999258	T26H5.4	down	P30RvS	WBGene00012069
40.9327	-5.59529	1.57803	3.54574	NA	NA	abu-1	down	P180RvS	WBGene00000024
40.9355	-1.16993	1.32435	-0.883395	0.377023	NA	F54D5.5	down	P30RvF	WBGene00010051
40.936	0.302912	0.838801	-0.361125	0.718006	0.912422	R12E2.14	up	P180RvS	WBGene00020039
40.9382	-1.7513	0.842703	-2.07819	0.037692	0.125153	Y41D4B.15	down	P180RvF	WBGene00021517
40.9401	0.584577	1.12784	-0.518317	0.604237	0.999258	K03A1.4	up	P30RvS	WBGene00019352
40.9403	-1.05318	0.679137	1.55076	0.120959	0.770162	C18D4.8	down	P30RvS	NA
40.9579	-1.68835	0.888095	1.90109	0.0572906	0.268679	F54C8.1	down	P180RvS	WBGene00010035
40.9585	-2.15166	1.07083	-2.00933	0.0445017	0.459531	Y106G6D.6	down	P30SvF	WBGene00013702
40.9611	-0.440496	1.01189	-0.435318	0.663331	NA	B0261.6	down	P30RvF	WBGene00015094
40.9627	1.3034	1.05364	-1.23705	0.216068	0.897861	F12E12.1	up	P30RvS	WBGene00017402
40.965	-0.530197	0.807943	-0.656231	0.511675	0.725752	efsc-1	down	P180SvF	WBGene00008133
40.9692	-0.299034	0.952874	-0.313824	0.753655	0.875818	ZK829.9	down	P180RvF	WBGene00014097
40.9698	0.0182113	0.913206	-0.0199422	0.98409	0.995874	fip-6	up	P180RvS	WBGene00009964
40.9714	0.301777	0.815325	0.37013	0.711285	0.936447	K05F6.10	up	P30SvF	WBGene00019421
40.9777	0.555956	0.900492	0.617391	0.536977	0.744649	tat-2	up	P180SvF	WBGene00019166
40.9809	1.38163	0.763483	1.80964	0.070351	0.208769	arrd-24	up	P180SvF	WBGene00009852
40.9819	2.62244	1.42751	1.83708	0.0661982	0.200944	acl-11	up	P180SvF	WBGene00017888
40.9852	-1.413	1.12068	-1.26084	0.207367	0.423076	T13F3.6	down	P180SvF	WBGene00011753
40.9872	-0.345244	0.626035	-0.551478	0.581306	0.767274	F56C4.4	down	P180RvF	WBGene00044977
40.9878	0.384231	0.941713	0.408013	0.683264	0.833684	EGAP2.1	up	P180RvF	WBGene00017147
40.9958	2.13459	0.997043	2.14092	0.0322807	0.112313	C56G2.3	up	P180RvF	WBGene00016978
41.0079	0.95464	0.712365	1.3401	0.180213	0.384784	sams-5	up	P180SvF	WBGene00006416
41.0118	-1.3638	0.898438	-1.51796	0.129023	0.655775	sbt-1	down	P30SvF	WBGene00011392
41.0123	-0.509413	1.24971	-0.407625	0.683549	NA	Y47G6A.36	down	P30RvF	WBGene00220165
41.0149	0.457596	1.14539	-0.399511	0.689517	0.902508	Y94H6A.7	up	P180RvS	WBGene00022379
41.0178	-0.0755833	1.13557	-0.0665598	0.946932	NA	Y48G8AL.10	down	P30RvF	NA
41.03	0.444386	0.978129	0.454323	0.649596	NA	ego-2	up	P30RvF	WBGene00001215
41.0414	-1.70771	0.866707	1.97034	0.0487994	0.244814	ZC376.8	down	P180RvS	WBGene00013879
41.0456	-0.187966	0.728143	0.258144	0.796296	0.937412	EEED8.2	down	P180RvS	WBGene00017133
41.0553	1.10967	1.15391	0.961658	0.336221	0.571944	C18D4.8	up	P180SvF	NA
41.0578	3.34782	1.35431	2.47198	0.0134367	0.0687112	tpa-1	up	P180SvF	WBGene00006599
41.0617	0.697416	0.720387	0.968112	0.332988	0.555295	T26C11.4	up	P180RvF	WBGene00020830
41.0661	-0.464403	0.803142	0.578232	0.563107	0.837646	M01A10.1	down	P180RvS	NA
41.067	3.06788	1.27494	2.40629	0.0161155	0.0784442	F16G10.15	up	P180SvF	NA
41.07	1.05579	0.85463	1.23538	0.216688	0.75598	set-6	up	P30SvF	WBGene00008206
41.0703	0.0222774	1.19077	0.0187084	0.985074	0.992409	ZK896.3	up	P180RvF	NA
41.0725	0.0922544	1.18901	0.0775892	0.938155	0.972176	Y39G10AR.16	up	P180SvF	WBGene00021472
41.0779	2.28488	1.0197	2.24074	0.0250429	NA	sir-2.3	up	P30RvF	WBGene00004802
41.0837	1.19168	0.833406	1.42989	0.15275	0.330792	tag-63	up	P180RvF	NA
41.0875	0.322488	0.728403	-0.442733	0.657959	0.889649	F52H2.5	up	P180RvS	WBGene00018717
41.0886	2.36882	1.58839	1.49134	0.135872	0.320148	F15A4.6	up	P180SvF	NA
41.0901	1.22212	0.972817	1.25627	0.209017	0.410052	Y62E10A.14	up	P180RvF	NA
41.0947	-0.741725	0.713813	-1.0391	0.298757	0.517934	Y39G8B.2	down	P180RvF	WBGene00012723
41.0979	-0.673485	0.848418	0.793813	0.427304	0.999258	skr-21	down	P30RvS	WBGene00004827
41.1201	0.435588	0.741274	0.58762	0.556787	0.903973	Y116A8C.25	up	P30SvF	WBGene00013802
41.1221	-0.111791	0.810388	0.137948	0.890282	0.969156	C52A10.2	down	P180RvS	NA
41.1253	0.453495	0.733818	0.617994	0.536579	0.901427	R10E8.1	up	P30SvF	WBGene00011207
41.132	0.535075	1.18646	-0.450985	0.652	0.999258	mth-2	up	P30RvS	WBGene00017947
41.1339	1.46049	0.961618	-1.51879	0.128817	0.788042	btb-6	up	P30RvS	WBGene00018438
41.1349	-3.08655	0.858177	-3.59663	0.000322365	0.00418202	Y6G8.6	down	P180SvF	WBGene00044208
41.1354	0.0782551	0.795247	0.0984035	0.921612	NA	F54A3.2	up	P30RvF	WBGene00018781
41.1369	-0.460833	0.849113	-0.542724	0.58732	0.907748	F13B9.2	down	P30SvF	WBGene00017420
41.145	-1.61391	0.830192	-1.94402	0.0518934	0.156622	sulp-2	down	P180RvF	WBGene00017464
41.1451	0.0824163	1.24121	0.0664	0.947059	NA	col-146	up	P30RvF	WBGene00000719
41.1533	3.09093	1.41173	2.18947	0.028563	0.115206	cil-1	up	P180SvF	WBGene00086546
41.1534	1.26406	0.957224	1.32054	0.186654	0.3795	Y92H12A.5	up	P180RvF	WBGene00022361
41.1733	1.39299	0.937641	1.48564	0.137375	0.30885	E01G4.7	up	P180RvF	NA
41.1762	-1.0684	1.09675	0.974145	0.329985	0.685435	Y57G7A.2	down	P180RvS	WBGene00021966
41.1771	-1.33286	1.30397	-1.02216	0.306706	NA	T24C4.5	down	P30RvF	WBGene00020761
41.181	-1.93659	0.927028	-2.08903	0.0367052	0.431394	T21D12.12	down	P30SvF	WBGene00020651
41.1823	-0.4537	0.808039	0.561482	0.574469	0.844961	Y65B4BL.3	down	P180RvS	WBGene00022035
41.1867	1.07453	0.961217	1.11789	0.263615	NA	F40D4.16	up	P30RvF	WBGene00194681
41.1946	-0.220645	0.765514	0.288232	0.773169	0.999258	sgo-1	down	P30RvS	WBGene00016381
41.1976	-0.822587	1.05716	-0.778112	0.436503	0.652943	Y43C5B.3	down	P180RvF	WBGene00012786
41.2002	-0.183459	1.22274	-0.150039	0.880734	0.978588	msp-65	down	P30SvF	WBGene00003458
41.2021	8.0009	1.72491	4.63844	3.51049e-06	9.53166e-05	unc-89	up	P180SvF	WBGene00006820
41.2087	1.7593	0.899145	1.95663	0.0503908	0.153512	sqv-8	up	P180RvF	WBGene00005026
41.216	0.698991	1.10782	0.630962	0.528066	0.738801	lin-15A	up	P180SvF	WBGene00023498
41.2172	-0.726131	0.907351	-0.800276	0.423551	NA	D1086.7	down	P30RvF	WBGene00008394
41.2205	-0.324517	1.09071	0.297529	0.766063	0.929806	T28F4.3	down	P180RvS	WBGene00012138
41.2291	-1.29662	0.789728	1.64185	0.10062	0.710628	R05H10.3	down	P30RvS	WBGene00011044
41.234	-0.0521365	0.677268	-0.0769806	0.938639	0.972507	apc-10	down	P180SvF	WBGene00000144
41.2346	-2.21319	1.0925	-2.02581	0.0427845	NA	gipc-1	down	P30RvF	WBGene00016440
41.2355	0.229978	0.886975	0.259284	0.795416	NA	fbxa-15	up	P30RvF	WBGene00022327
41.2489	0.903001	0.992472	0.90985	0.362901	0.584798	vab-1	up	P180RvF	WBGene00006868
41.2497	-1.0415	0.888444	-1.17227	0.241088	0.450775	R02E4.3	down	P180RvF	WBGene00044724
41.2569	-1.07684	0.605083	-1.77965	0.0751326	0.203016	Y39B6A.16	down	P180RvF	NA
41.259	-0.449753	1.22113	-0.36831	0.712642	0.936447	toca-2	down	P30SvF	WBGene00010663
41.2603	-0.0452098	1.00437	-0.045013	0.964097	NA	smg-2	down	P30RvF	WBGene00004880
41.2664	2.75787	1.36512	2.02023	0.0433591	0.457461	ubc-8	up	P30SvF	WBGene00006705
41.2676	-0.0495043	0.996702	0.0496681	0.960387	0.999258	C39B5.5	down	P30RvS	WBGene00016523
41.2768	-0.701903	1.18664	-0.591504	0.554183	0.903973	F22F7.2	down	P30SvF	WBGene00017720
41.2878	0.825065	0.73251	-1.12635	0.260016	0.618049	F34D10.6	up	P180RvS	NA
41.2883	0.973268	0.850211	1.14474	0.252318	0.464436	athp-2	up	P180RvF	WBGene00019217
41.2901	-1.02295	0.877082	1.16631	0.243489	0.93764	Y22D7AR.2	down	P30RvS	WBGene00021256
41.2938	-1.1025	1.51322	-0.728583	0.466257	0.879065	Y57A10A.31	down	P30SvF	WBGene00013270
41.2976	0.38334	0.737134	0.520041	0.603035	0.78308	F25H5.8	up	P180RvF	WBGene00009130
41.3017	3.46754	1.37042	2.53027	0.0113976	0.0615582	W08A12.4	up	P180SvF	NA
41.3066	0.121198	0.778217	0.155738	0.876239	0.943466	arrd-18	up	P180RvF	WBGene00018060
41.3103	-2.136	1.26684	-1.68609	0.091779	NA	Y50D4B.3	down	P30RvF	NA
41.3228	-1.46249	0.844996	1.73077	0.0834929	0.337817	tts-2	down	P180RvS	WBGene00006651
41.3234	0.887323	0.725108	1.22371	0.221061	0.425794	zfh-2	up	P180RvF	WBGene00022518
41.3257	0.966502	1.43289	0.674511	0.499986	0.708282	drsh-1	up	P180RvF	WBGene00009163
41.329	0.0720058	1.0924	-0.065915	0.947445	0.987555	pst-1	up	P180RvS	WBGene00004206
41.3331	-1.55029	0.686267	2.25902	0.0238819	0.152413	C37C3.10	down	P180RvS	WBGene00016502
41.3349	0.399758	1.28377	0.311394	NA	NA	F26F4.6	up	P30RvF	WBGene00017828
41.3352	0.492108	1.2789	0.384791	0.700393	0.844189	clec-266	up	P180RvF	WBGene00016088
41.3364	-1.42907	1.37218	-1.04146	0.297664	0.797304	del-6	down	P30SvF	WBGene00011891
41.3517	0.86069	1.2892	0.667613	0.50438	0.719763	mlp-1	up	P180SvF	WBGene00003375
41.3518	0.0265419	0.856628	-0.0309841	0.975282	0.999258	pif-1	up	P30RvS	WBGene00004028
41.3538	-0.551665	0.743753	-0.741731	0.45825	0.672475	F55B11.3	down	P180RvF	WBGene00010085
41.3656	0.00436338	0.800352	-0.00545182	0.99565	0.999258	dna-2	up	P30RvS	WBGene00001016
41.3664	0.709997	0.900983	0.788024	0.430683	NA	sem-5	up	P30RvF	WBGene00004774
41.3682	-0.276311	0.838172	0.32966	0.741657	0.920272	tnc-2	down	P180RvS	WBGene00006583
41.3682	-0.728118	1.10236	-0.660511	0.508926	NA	bath-39	down	P30RvF	WBGene00009137
41.3749	-0.840947	0.689469	-1.2197	0.222578	0.427419	phg-1	down	P180RvF	WBGene00004017
41.3825	3.52395	1.24904	2.82132	0.00478261	0.025881	D1054.18	up	P180RvF	WBGene00077783
41.4001	-1.49413	0.923823	-1.61733	0.105806	0.626757	pcp-5	down	P30SvF	WBGene00022801
41.4018	0.394907	1.00253	-0.393909	0.693648	0.999258	Y53F4B.18	up	P30RvS	WBGene00013164
41.4136	0.910848	1.16638	0.780919	0.43485	0.863657	bre-2	up	P30SvF	WBGene00000267
41.4149	0.0561044	0.873517	0.0642282	0.948789	0.9905	lin-2	up	P30SvF	WBGene00002991
41.4224	0.551274	1.18232	-0.466266	0.641025	0.999258	srf-3	up	P30RvS	WBGene00005153
41.4236	0.790223	0.858628	0.920333	0.357399	0.592645	rnt-1	up	P180SvF	WBGene00004393
41.4255	-1.95336	1.02837	-1.89947	0.0575025	NA	F13D12.5	down	P30RvF	WBGene00008740
41.4272	8.01728	1.52481	5.25788	1.45728e-07	6.27678e-06	ctps-1	up	P180SvF	WBGene00012316
41.4277	1.88595	0.962508	1.95941	0.0500642	0.167449	cyn-9	up	P180SvF	WBGene00000885
41.4296	-0.907153	1.15869	-0.782916	0.433677	0.650229	H37A05.4	down	P180RvF	WBGene00044200
41.4467	-1.52107	1.18425	-1.28441	0.198997	NA	hpo-24	down	P30RvF	NA
41.4468	-0.823146	0.844613	-0.974583	0.329767	NA	tag-294	down	P30RvF	WBGene00016937
41.4662	0.121442	1.22463	0.0991668	0.921006	0.987099	ekl-5	up	P30SvF	WBGene00012512
41.4692	0.0164537	1.09364	0.0150449	0.987996	0.994527	set-31	up	P180RvF	WBGene00007615
41.4719	0.326021	0.875931	0.372199	0.709745	0.855581	B0261.6	up	P180SvF	WBGene00015094
41.4753	-2.46066	1.39628	-1.7623	0.0780181	NA	dnj-26	down	P30RvF	WBGene00001044
41.4812	0.232367	0.944321	-0.246068	0.80563	0.940938	clec-222	up	P180RvS	WBGene00007283
41.4848	0.143305	0.770371	-0.186021	0.852428	0.957454	cdk-2	up	P180RvS	WBGene00019362
41.5157	-1.30866	0.896773	1.4593	0.144481	0.819241	Y54G2A.16	down	P30RvS	WBGene00021881
41.5195	0.746183	1.02023	-0.731386	0.464543	0.781577	ZK1067.2	up	P180RvS	NA
41.5226	-1.01984	0.886664	-1.1502	0.250063	0.461623	T05G5.1	down	P180RvF	WBGene00011498
41.5229	-0.773441	0.895055	-0.864127	0.387518	0.841879	F25A2.1	down	P30SvF	WBGene00017764
41.5251	-3.62665	1.35296	-2.68053	0.00735051	0.0454623	T24D8.6	down	P180SvF	WBGene00020769
41.5406	2.83443	0.926144	3.06046	0.00220996	0.0140426	C06H5.8	up	P180RvF	WBGene00044795
41.5422	-0.173216	1.04724	0.165403	0.868627	0.999258	nspd-4	down	P30RvS	WBGene00020715
41.5423	0.0852139	0.731945	0.116421	0.907319	0.957623	T10E9.4	up	P180SvF	WBGene00020414
41.5442	0.314345	1.158	-0.271455	0.786041	0.999258	tcer-1	up	P30RvS	WBGene00022855
41.5482	-0.835005	1.22432	-0.682014	0.49523	0.704443	Y116A8C.25	down	P180RvF	WBGene00013802
41.5536	-0.544764	1.20081	0.453664	0.650071	0.999258	ced-4	down	P30RvS	WBGene00000418
41.5576	0.593081	0.905477	0.654992	0.512473	0.726453	W05H9.2	up	P180SvF	WBGene00021049
41.5655	-0.806935	1.20108	-0.671842	0.501684	NA	C10C6.9	down	P30RvF	NA
41.5674	-1.55042	0.918653	1.68771	0.0914675	0.356578	Y69A2AR.22	down	P180RvS	WBGene00022093
41.5717	-0.0886272	1.02338	0.086602	0.930988	0.999258	msp-65	down	P30RvS	WBGene00003458
41.5768	-1.94165	1.2903	-1.5048	0.132375	NA	F26F4.5	down	P30RvF	WBGene00017827
41.5828	0.727832	1.14277	0.636901	0.524189	0.737128	szy-4	up	P180SvF	WBGene00077732
41.5832	-0.97466	1.40001	-0.696182	0.486315	0.88495	C27A7.6	down	P30SvF	WBGene00007757
41.5853	0.312509	0.674365	-0.463412	0.643069	0.999258	pqn-24	up	P30RvS	WBGene00004113
41.592	0.746222	0.905344	0.824242	0.409802	NA	R186.1	up	P30RvF	NA
41.5943	2.54568	0.69227	3.6773	0.000235719	0.00222157	tcl-2	up	P180RvF	WBGene00006561
41.5997	0.0757105	0.907616	0.0834169	0.93352	0.987529	clec-266	up	P30SvF	WBGene00016088
41.6018	-0.503604	0.993481	-0.506909	0.612219	NA	C24F3.2	down	P30RvF	WBGene00007697
41.6115	1.13658	0.974225	1.16665	0.243351	0.453812	ZK858.5	up	P180RvF	WBGene00014118
41.6147	-1.81037	0.759636	2.3832	0.0171628	0.121921	snf-5	down	P180RvS	WBGene00004904
41.6188	1.76144	0.94673	-1.86055	0.0628078	0.2841	pgp-12	up	P180RvS	WBGene00004006
41.6215	1.04341	1.2344	0.845275	0.397957	0.62981	K02B7.3	up	P180SvF	WBGene00010491
41.622	-1.06264	0.699783	-1.51852	0.128882	0.295929	K11D2.1	down	P180RvF	WBGene00010768
41.6279	0.51646	0.890918	0.579694	0.562121	0.904122	ZK836.3	up	P30SvF	WBGene00014099
41.6372	0.270136	0.820745	0.329135	0.742054	NA	clec-43	up	P30RvF	WBGene00019917
41.6417	2.04467	0.911355	2.24355	0.0248614	0.0924861	snpc-1.2	up	P180RvF	WBGene00012715
41.6485	-0.319363	0.793309	0.40257	0.687264	0.901576	pqn-24	down	P180RvS	WBGene00004113
41.6523	-0.841804	1.11018	-0.758261	0.448295	0.873564	T28A8.3	down	P30SvF	WBGene00012109
41.6538	-0.760691	0.932203	-0.816014	0.414492	0.633187	nhr-87	down	P180RvF	WBGene00003677
41.6579	-0.296202	0.91981	-0.322025	0.747434	0.876741	F58D5.9	down	P180SvF	WBGene00010248
41.6629	-1.71559	1.02808	-1.66873	0.0951703	NA	scav-2	down	P30RvF	WBGene00013578
41.6674	-1.21398	1.41199	-0.85976	0.389921	NA	ect-2	down	P30RvF	WBGene00002297
41.6686	2.32359	0.70789	3.28241	0.00102923	0.00752041	B0001.5	up	P180RvF	WBGene00007090
41.6687	-0.991532	0.986819	-1.00478	0.315005	0.549001	his-16	down	P180SvF	WBGene00001890
41.6706	-1.12581	1.20306	-0.935785	0.349384	0.584454	sdz-8	down	P180SvF	WBGene00008334
41.6849	0.976068	1.15216	0.847165	0.396903	NA	sek-1	up	P30RvF	WBGene00004758
41.6884	0.0733802	0.744345	0.0985836	0.921469	0.987099	ZK1127.12	up	P30SvF	WBGene00022857
41.6902	-1.13669	0.8214	-1.38384	0.166407	0.351046	Y54H5A.5	down	P180RvF	NA
41.6927	0.234741	0.707284	-0.33189	0.739972	0.999258	T05A12.4	up	P30RvS	WBGene00020235
41.6936	-1.12332	1.21464	-0.924815	0.355062	0.589915	C45B2.2	down	P180SvF	WBGene00016659
41.6962	-1.2967	0.80097	1.61891	0.105467	0.387858	ceh-62	down	P180RvS	WBGene00011069
41.6996	-0.419885	1.78441	-0.235307	0.81397	0.963629	fip-1	down	P30SvF	WBGene00017695
41.7003	0.973913	1.51926	0.641044	0.521494	0.8963	F31F4.1	up	P30SvF	WBGene00017957
41.7044	0.177014	1.15068	-0.153835	0.87774	0.999258	F22D3.6	up	P30RvS	NA
41.7063	0.116363	0.922363	0.126158	0.899607	0.983343	col-144	up	P30SvF	WBGene00000717
41.7082	-1.33096	0.988527	1.34641	0.178171	0.514829	anmt-1	down	P180RvS	WBGene00015124
41.7155	-0.301186	1.12725	0.267187	0.789325	0.999258	far-8	down	P30RvS	WBGene00001392
41.7225	0.821524	0.885121	0.928149	0.35333	0.588425	B0432.13	up	P180SvF	NA
41.7226	-3.90288	0.979477	-3.98465	6.75788e-05	NA	magu-4	down	P30RvF	WBGene00009678
41.7265	-1.94987	1.51925	-1.28345	NA	NA	set-22	down	P30SvF	WBGene00012527
41.7335	1.42868	0.817851	1.74687	0.0806596	0.227251	col-130	up	P180SvF	WBGene00000704
41.7347	1.0018	1.09794	0.912437	0.361539	0.82601	tbc-15	up	P30SvF	NA
41.7371	1.25625	1.16791	1.07564	0.282088	0.51291	hmg-20	up	P180SvF	WBGene00012209
41.7384	-1.67685	0.867913	-1.93205	0.0533537	0.159495	C05B5.5	down	P180RvF	WBGene00007322
41.7553	-1.0715	1.04544	1.02493	0.305395	0.978394	taf-2	down	P30RvS	WBGene00006383
41.7559	3.10877	1.41553	2.19619	0.0280785	0.113998	F46F11.8	up	P180SvF	WBGene00018511
41.7595	-1.79568	0.725131	2.47635	0.0132732	0.10162	ckk-1	down	P180RvS	WBGene00000518
41.7648	0.354791	1.11683	-0.317678	0.750729	0.999258	cit-1.2	up	P30RvS	WBGene00000508
41.7779	-0.561935	0.955685	0.587992	0.556538	0.834303	srd-64	down	P180RvS	WBGene00005141
41.7804	-0.142864	1.01656	0.140537	0.888236	0.999258	nth-1	down	P30RvS	WBGene00011201
41.7823	1.08122	0.88507	-1.22162	0.221853	0.906023	C18E3.5	up	P30RvS	NA
41.7857	-0.0912127	0.685427	-0.133074	0.894135	0.952266	T28D6.4	down	P180RvF	WBGene00012124
41.7876	0.107293	0.711533	0.150791	0.88014	0.945242	F55H2.5	up	P180RvF	WBGene00010131
41.7937	0.912913	0.833895	1.09476	0.273623	0.782017	ZK795.1	up	P30SvF	NA
41.796	0.279135	1.06471	0.262171	0.79319	0.895679	Y105E8A.8	up	P180RvF	NA
41.8024	0.3162	1.11453	-0.283707	NA	NA	C53A5.6	up	P30RvS	WBGene00008266
41.8054	0.928186	0.965908	-0.960946	0.336579	0.992085	E01G4.7	up	P30RvS	NA
41.8061	0.168409	0.907251	-0.185626	0.852738	0.999258	toca-2	up	P30RvS	WBGene00010663
41.8066	-2.70388	1.15157	2.34799	0.0188752	0.130055	abf-6	down	P180RvS	WBGene00000017
41.8084	-0.502652	1.04847	-0.479413	0.631645	0.803228	egg-5	down	P180RvF	WBGene00020035
41.8091	-0.0936628	1.07114	-0.0874422	0.93032	0.970262	aat-7	down	P180RvF	WBGene00000008
41.8138	0.0293982	0.767344	-0.0383116	0.969439	0.992048	K04G2.4	up	P180RvS	WBGene00010563
41.8209	2.95119	1.09669	2.69101	0.00712363	0.04446	Y53F4B.1	up	P180SvF	WBGene00013149
41.821	1.25545	1.32757	0.945671	0.344317	0.580274	C05D12.2	up	P180SvF	WBGene00007340
41.8265	1.20469	0.791283	1.52245	0.127896	0.294448	F10D7.5	up	P180RvF	WBGene00017342
41.8328	-0.863955	0.773365	-1.11714	0.263936	0.478599	C14B1.12	down	P180RvF	WBGene00184990
41.8439	-0.746841	0.928002	-0.804784	0.420944	NA	F28E10.16	down	P30RvF	NA
41.8449	-1.6046	1.22108	-1.31408	0.18882	0.382231	W03F9.9	down	P180RvF	WBGene00021003
41.8476	-0.982033	0.979753	-1.00233	0.316185	0.811895	T07G12.8	down	P30SvF	NA
41.8578	1.44659	0.786221	1.83992	0.0657793	NA	K10G4.5	up	P30RvF	WBGene00010754
41.8587	1.15423	1.07227	1.07644	0.281729	0.512488	K08E4.2	up	P180SvF	WBGene00010666
41.8766	-1.83548	0.886748	2.0699	0.0384614	0.210349	F19B2.12	down	P180RvS	NA
41.881	-0.213902	1.00148	-0.213585	0.830871	NA	C05D9.9	down	P30RvF	WBGene00015476
41.8831	-0.54013	0.82982	0.6509	0.515111	0.809058	C56A3.8	down	P180RvS	WBGene00008346
41.8853	-1.13243	0.822988	-1.37599	0.168824	0.368685	C05B5.5	down	P180SvF	WBGene00007322
41.8883	-0.674741	0.762463	0.884949	0.376184	0.999258	inx-7	down	P30RvS	WBGene00002129
41.889	0.13903	1.11223	0.125001	0.900523	NA	K08E4.3	up	P30RvF	WBGene00010667
41.8904	-1.71266	0.926077	-1.84937	0.0644049	NA	H04M03.3	down	P30RvF	WBGene00019153
41.8908	-0.946012	1.49943	0.630914	0.528097	0.999258	Y57G7A.2	down	P30RvS	WBGene00021966
41.893	-0.83949	0.747128	1.12362	0.261173	0.947308	clec-64	down	P30RvS	WBGene00009395
41.8963	-0.649241	0.792417	0.819317	0.412606	0.749433	R11H6.4	down	P180RvS	WBGene00011252
41.8978	-0.144067	0.87149	-0.165311	0.868699	0.937945	T12D8.9	down	P180SvF	WBGene00011736
41.898	-1.26456	0.939372	1.34617	0.178247	0.514839	W02B8.1	down	P180RvS	WBGene00012197
41.9021	0.263844	1.16028	0.227396	0.820116	NA	F25H2.12	up	P30RvF	WBGene00009123
41.9027	2.11921	1.42538	1.48677	0.137076	0.321832	sem-2	up	P180SvF	WBGene00004771
41.9096	0.470663	1.14172	0.412241	0.680163	0.930734	Y48A6B.8	up	P30SvF	WBGene00012969
41.9156	0.348685	0.893957	0.390047	0.696501	0.848366	Y38C9A.1	up	P180SvF	NA
41.9186	-0.109671	0.969414	-0.113132	0.909926	0.986754	aqp-2	down	P30SvF	WBGene00000170
41.9207	-0.315944	1.14836	-0.275127	0.783218	0.897613	K09F6.7	down	P180SvF	WBGene00019590
41.9219	0.357668	1.32939	-0.269048	0.787893	0.999258	dapk-1	up	P30RvS	WBGene00003400
41.9255	-1.66437	1.23836	-1.34401	0.178944	0.368553	Y41D4B.17	down	P180RvF	WBGene00021519
41.9275	2.16375	0.788965	2.74252	0.00609703	0.0312169	C16A3.1	up	P180RvF	NA
41.9288	1.3031	1.04153	1.25114	0.210884	0.753685	rsks-1	up	P30SvF	WBGene00012929
41.9331	-0.306955	0.99538	-0.308379	0.757794	0.948521	Y53H1B.2	down	P30SvF	WBGene00013181
41.941	2.86364	0.873205	3.27946	0.00104005	0.00758244	him-18	up	P180RvF	WBGene00011415
41.9451	1.43288	0.880204	-1.6279	0.103546	0.384271	C27D9.1	up	P180RvS	WBGene00016163
41.952	0.409516	0.813431	-0.503443	0.614653	0.999258	srm-3	up	P30RvS	WBGene00010273
41.9545	-0.879155	0.938384	0.936883	0.348819	0.700656	clh-3	down	P180RvS	WBGene00000530
41.9555	-0.0656351	1.28946	-0.0509014	0.959404	NA	htp-2	down	P30RvF	WBGene00002033
41.9589	-0.123848	0.916722	-0.135099	0.892534	NA	Y43F8B.15	down	P30RvF	WBGene00045415
41.9602	-0.331494	0.836146	-0.396455	0.691769	0.933444	Y17D7B.7	down	P30SvF	NA
41.975	-1.2507	0.844511	1.48097	0.138613	0.453897	E01G4.5	down	P180RvS	WBGene00008447
41.9834	-2.38989	0.9357	2.55413	0.0106455	0.0874135	C34C6.7	down	P180RvS	NA
41.9857	-0.61948	0.778347	-0.795892	0.426095	0.654552	K11D2.1	down	P180SvF	WBGene00010768
41.9867	1.4835	1.06601	1.39163	0.164035	0.361789	spsb-2	up	P180SvF	WBGene00021596
41.9871	-0.588669	1.44727	0.406744	0.684196	0.999258	acl-11	down	P30RvS	WBGene00017888
41.9882	1.28897	0.810974	-1.58941	0.111968	0.402345	B0244.6	up	P180RvS	WBGene00015081
41.9919	0.0544444	0.779932	0.0698066	0.944348	NA	tbx-2	up	P30RvF	WBGene00006543
41.9962	-0.0234094	0.871532	0.0268601	0.978571	0.999258	plr-1	down	P30RvS	WBGene00023404
41.9964	1.6727	1.16323	1.43798	0.150441	0.327656	T14G11.1	up	P180RvF	WBGene00020510
41.9969	-0.176452	0.677187	-0.260566	0.794427	0.89578	gsp-3	down	P180RvF	WBGene00021113
42.0015	2.72903	1.0325	2.64313	0.00821426	0.0394004	Y49E10.4	up	P180RvF	WBGene00013030
42.003	0.20322	0.97454	-0.208529	0.834816	0.951482	rpm-1	up	P180RvS	WBGene00004457
42.0042	0.865968	1.04636	0.827602	0.407896	NA	F55G11.7	up	P30RvF	WBGene00010127
42.0056	-0.0919384	1.10712	-0.0830431	0.933817	0.971077	C53D5.1	down	P180RvF	WBGene00016902
42.0068	0.623604	0.783855	0.79556	0.426288	0.654552	C44H9.7	up	P180SvF	WBGene00008102
42.0156	0.206897	1.25389	-0.165005	0.86894	0.999258	Y54F10AM.6	up	P30RvS	WBGene00021850
42.0269	-0.454248	0.75961	-0.598002	0.549839	0.903973	F21H7.5	down	P30SvF	WBGene00009031
42.0297	-3.22602	1.20029	2.68769	0.00719474	0.0655443	nep-14	down	P180RvS	NA
42.0391	-0.736237	1.4105	-0.521967	0.601693	0.91235	pqn-22	down	P30SvF	WBGene00004112
42.0393	-0.675521	1.09866	0.614856	0.53865	0.82372	reps-1	down	P180RvS	WBGene00012696
42.0409	1.51166	0.800821	1.88763	0.0590754	0.517943	fkh-7	up	P30SvF	WBGene00001439
42.0428	-0.762502	1.17322	-0.649923	0.515742	0.89263	tni-4	down	P30SvF	WBGene00006586
42.0451	-0.840736	1.08661	0.773724	0.439094	0.999258	cdh-4	down	P30RvS	WBGene00000396
42.0485	-0.303444	1.10002	-0.275853	0.782661	0.897146	C06E4.3	down	P180SvF	WBGene00015532
42.0488	2.46908	1.24549	1.98241	0.0474334	0.16116	C24F3.2	up	P180SvF	WBGene00007697
42.0489	-0.169247	1.13309	0.149368	0.881263	0.967096	C06A5.1	down	P180RvS	NA
42.0517	0.566808	1.02444	-0.553284	0.580069	0.999258	Y59E9AL.2	up	P30RvS	NA
42.0526	-1.05287	0.918572	1.14621	0.25171	0.608221	ubxn-5	down	P180RvS	WBGene00011336
42.0602	0.175015	0.744523	0.23507	0.814154	NA	Y94H6A.16	up	P30RvF	WBGene00235346
42.0609	-1.21777	0.691598	1.76081	0.0782711	0.324156	oac-7	down	P180RvS	WBGene00007835
42.0611	1.83397	0.645979	2.83906	0.00452469	0.0248077	Y71F9B.6	up	P180RvF	WBGene00022128
42.0615	-0.0724398	0.995479	0.0727688	0.94199	0.999258	Y55B1BR.2	down	P30RvS	NA
42.0621	1.46686	0.785052	1.86849	0.0616941	0.192176	C05D9.9	up	P180SvF	WBGene00015476
42.0636	-0.0605319	1.07347	-0.056389	0.955032	0.98033	perm-1	down	P180SvF	WBGene00011350
42.0651	2.01609	0.946511	-2.13002	0.0331698	0.189959	F32F2.3	up	P180RvS	WBGene00194771
42.0775	0.26155	0.755506	0.346192	0.729198	0.940969	gei-13	up	P30SvF	WBGene00001570
42.0825	3.03747	1.34717	2.25471	0.0241514	0.104062	F23A7.3	up	P180SvF	WBGene00009068
42.0828	0.819106	0.939747	0.871624	0.383413	NA	plc-3	up	P30RvF	WBGene00004038
42.0893	-0.764602	1.36701	-0.559323	0.575942	0.906474	Y69A2AR.32	down	P30SvF	WBGene00022101
42.0914	1.50492	1.01624	1.48087	0.138642	0.310658	pqn-83	up	P180RvF	WBGene00004164
42.0938	-0.671327	0.762512	0.880415	0.378635	0.999258	ZK616.5	down	P30RvS	WBGene00022775
42.0956	0.43817	0.805297	0.54411	0.586366	0.77107	ccg-1	up	P180RvF	WBGene00000370
42.1004	-0.0475145	1.33977	-0.0354647	0.971709	0.987961	F25B3.2	down	P180SvF	WBGene00009099
42.1007	-0.0219648	1.07986	-0.0203405	0.983772	NA	H23N18.5	down	P30RvF	WBGene00019236
42.1061	-0.903074	0.610394	-1.47949	0.139009	0.311191	ttr-26	down	P180RvF	WBGene00013079
42.1066	3.06179	1.61283	1.89839	0.0576444	NA	pme-4	up	P30RvF	NA
42.1128	0.734844	1.22715	0.598821	0.549293	0.75384	F30F8.1	up	P180SvF	WBGene00009270
42.1157	0.904699	1.07049	0.845128	0.398039	0.847801	swan-2	up	P30SvF	WBGene00009976
42.1185	-1.52974	1.43271	-1.06772	0.285646	NA	ssp-31	down	P30RvF	WBGene00006048
42.1203	-0.0236415	1.43883	-0.0164311	0.986891	0.999033	htp-2	down	P30SvF	WBGene00002033
42.1217	0.661776	0.994827	0.665217	0.505912	0.712382	C31H1.8	up	P180RvF	NA
42.1239	-0.852296	0.715539	1.19112	0.233605	0.58655	W09D6.1	down	P180RvS	WBGene00012356
42.1266	-1.88996	0.906361	-2.08522	0.0370491	NA	C05B5.5	down	P30RvF	WBGene00007322
42.1279	1.15762	0.689444	1.67906	0.0931398	0.235937	ego-2	up	P180RvF	WBGene00001215
42.1305	-1.91785	0.868518	-2.20819	0.0272313	NA	C48B4.6	down	P30RvF	WBGene00008169
42.1338	-1.29674	1.18325	1.09591	0.273116	0.628743	madf-9	down	P180RvS	WBGene00022608
42.1345	3.86177	1.32358	2.91766	0.00352665	0.0262123	C49F8.1	up	P180SvF	WBGene00008213
42.1383	0.131231	0.994542	0.131951	0.895023	NA	C15C6.2	up	P30RvF	WBGene00007601
42.146	-0.921612	1.63814	-0.562595	0.573711	0.906474	lin-41	down	P30SvF	WBGene00003026
42.1471	-0.234604	0.670815	-0.349729	0.726542	0.860274	Y54F10AR.1	down	P180RvF	WBGene00021854
42.1487	-0.0277345	0.931293	0.0297807	0.976242	0.999258	vha-7	down	P30RvS	WBGene00006916
42.1506	0.905117	0.768917	1.17713	0.239143	0.768349	nhr-120	up	P30SvF	WBGene00003710
42.1531	-0.251118	0.758312	-0.331154	0.740528	0.873347	F25H2.12	down	P180SvF	WBGene00009123
42.1572	0.475136	0.854713	0.555901	0.578278	0.906474	ZC443.3	up	P30SvF	WBGene00013898
42.1582	-0.311357	0.77512	0.401689	0.687913	0.901681	nspc-20	down	P180RvS	WBGene00008356
42.159	-0.311367	0.78123	-0.398561	0.690217	0.933261	col-130	down	P30SvF	WBGene00000704
42.1602	-1.29198	1.10925	-1.16474	0.244126	NA	rec-8	down	P30RvF	WBGene00004333
42.1623	0.287142	0.843853	0.340275	0.73365	NA	C01G5.9	up	P30RvF	WBGene00015311
42.1786	1.37956	0.797866	1.72906	0.0837987	0.232979	cwn-2	up	P180SvF	WBGene00000858
42.182	1.03962	0.811433	-1.28122	0.200118	0.887794	Y39B6A.43	up	P30RvS	WBGene00012701
42.1847	-0.383437	0.961534	-0.398776	0.690058	0.837883	perm-1	down	P180RvF	WBGene00011350
42.1965	-0.439827	0.790716	-0.556239	0.578048	0.774632	Y54E10BR.1	down	P180SvF	NA
42.201	-0.138656	0.752974	0.184145	0.8539	0.999258	Y18D10A.3	down	P30RvS	WBGene00012476
42.202	-0.344951	0.784498	-0.439709	0.660148	0.925912	F18E3.11	down	P30SvF	WBGene00017567
42.2026	-0.414013	1.1016	0.375829	0.707044	0.908258	T01B6.1	down	P180RvS	WBGene00020134
42.2106	-0.968303	0.936638	-1.03381	0.301226	0.53309	haao-1	down	P180SvF	WBGene00010595
42.224	-0.553415	1.14445	0.483563	0.628696	0.999258	zim-1	down	P30RvS	WBGene00011597
42.226	-0.297316	0.897258	0.331361	0.740372	0.999258	egg-4	down	P30RvS	WBGene00020652
42.2263	-0.726678	0.741107	0.98053	0.326824	0.682415	unc-53	down	P180RvS	WBGene00006788
42.2324	-0.348589	0.706015	0.493742	0.621489	0.999258	Y105E8A.8	down	P30RvS	NA
42.2363	-0.767568	1.14033	0.673113	0.500876	0.803201	F49H6.13	down	P180RvS	WBGene00009914
42.2372	1.35023	0.974427	1.38567	0.165848	0.71264	mnk-1	up	P30SvF	WBGene00011304
42.2375	-1.01521	0.745181	-1.36237	0.173082	0.721453	ttr-18	down	P30SvF	WBGene00007142
42.2381	-0.715414	1.0369	-0.689953	0.490224	0.709492	sbt-1	down	P180SvF	WBGene00011392
42.2381	2.99801	1.59599	1.87846	0.0603179	0.189119	C06H5.8	up	P180SvF	WBGene00044795
42.2384	1.98546	1.30879	1.51701	0.129263	0.296634	mes-3	up	P180RvF	WBGene00003221
42.2402	0.602737	0.835543	0.721372	0.470681	0.683243	B0432.13	up	P180RvF	NA
42.2445	0.348918	0.675068	0.516863	0.605252	0.784472	dna-2	up	P180RvF	WBGene00001016
42.2453	1.14183	1.11906	1.02035	0.307562	0.540852	F25D7.4	up	P180SvF	NA
42.2459	-1.35394	0.908842	-1.48974	0.136293	NA	F07C6.4	down	P30RvF	WBGene00008555
42.2478	0.850392	0.810304	-1.04947	0.29396	0.652019	unc-5	up	P180RvS	WBGene00006745
42.2498	0.748185	0.723293	1.03442	0.300942	0.520377	fbxa-163	up	P180RvF	WBGene00015598
42.2504	0.265252	0.83175	-0.318908	0.749796	0.999258	fbxa-89	up	P30RvS	WBGene00013555
42.2518	-0.592372	0.859204	-0.689443	0.490544	NA	F22F7.2	down	P30RvF	WBGene00017720
42.2522	-0.539933	0.773986	0.697601	0.485427	0.999258	C08E3.1	down	P30RvS	WBGene00015593
42.2563	1.04282	0.91854	1.13531	0.256247	0.484189	nxf-1	up	P180SvF	WBGene00003834
42.2617	1.32122	0.77318	1.70882	0.0874851	0.225927	lin-49	up	P180RvF	WBGene00003034
42.2666	-1.67716	1.17422	-1.42832	0.1532	0.692303	C27A7.5	down	P30SvF	WBGene00007756
42.2693	-0.209233	0.67011	-0.312237	0.75486	0.876999	R03H10.6	down	P180RvF	WBGene00019858
42.2723	-2.10108	1.27197	-1.65183	0.0985694	0.611201	xpc-1	down	P30SvF	WBGene00022296
42.2736	1.90434	1.33449	1.42702	0.153574	0.33192	fbxa-88	up	P180RvF	WBGene00008632
42.2756	-0.633842	0.788487	0.803871	0.421472	0.999258	nhr-141	down	P30RvS	WBGene00017787
42.2803	-0.0522951	0.808562	-0.0646767	0.948431	0.975675	T27E7.1	down	P180RvF	WBGene00012087
42.2812	0.954721	1.60102	0.596322	0.55096	0.755173	lab-1	up	P180SvF	WBGene00007278
42.2831	-0.859757	0.86421	0.994846	0.319811	0.676793	D2092.4	down	P180RvS	WBGene00017065
42.2832	0.0759141	1.23496	0.061471	0.950984	NA	kin-32	up	P30RvF	WBGene00002213
42.2885	0.959355	0.871928	1.10027	0.271215	0.782017	skr-8	up	P30SvF	WBGene00004814
42.2914	-2.22037	1.48128	-1.49895	0.133886	0.658239	dnj-26	down	P30SvF	WBGene00001044
42.2933	-0.730723	1.21581	0.601016	0.547829	0.999258	F59F4.3	down	P30RvS	WBGene00010338
42.2945	-0.208735	0.690773	0.302176	0.762518	0.999258	H05L14.2	down	P30RvS	WBGene00010367
42.3049	0.341476	0.914714	0.373314	0.708915	NA	sru-40	up	P30RvF	WBGene00005703
42.3054	-1.4798	0.935008	1.58266	0.113499	0.405443	F33G12.6	down	P180RvS	WBGene00018018
42.3088	-0.736546	0.69067	1.06642	0.286233	0.642886	Y66D12A.16	down	P180RvS	WBGene00013442
42.3106	-0.452649	1.30587	-0.346626	0.728872	0.866687	F25H9.2	down	P180SvF	WBGene00009135
42.3113	0.871318	1.20516	-0.722988	0.469687	0.999258	B0304.2	up	P30RvS	WBGene00015134
42.3128	-0.245936	0.780731	-0.315007	0.752756	0.948521	skr-10	down	P30SvF	WBGene00004816
42.3138	-0.201018	1.23721	-0.162477	0.87093	NA	ceh-83	down	P30RvF	WBGene00018446
42.3158	1.656	0.921442	1.79718	0.0723073	0.212104	Y57A10A.31	up	P180SvF	WBGene00013270
42.3253	0.00199817	1.20506	0.00165815	0.998677	0.999779	F55A11.8	up	P30SvF	WBGene00010081
42.3255	0.30026	1.02411	0.29319	0.769377	0.884363	polq-1	up	P180RvF	WBGene00020964
42.3265	-0.555486	1.04294	0.532616	0.594299	0.999258	bath-39	down	P30RvS	WBGene00009137
42.3318	-0.0210979	0.623895	-0.0338164	0.973024	0.98775	F01D4.5	down	P180RvF	WBGene00008488
42.3424	-0.587173	0.94498	-0.621361	0.534362	0.742912	C02F5.10	down	P180SvF	WBGene00015351
42.3438	-0.376833	1.06686	0.353216	0.723926	0.999258	C54G4.9	down	P30RvS	WBGene00008318
42.3509	-2.15005	1.42717	-1.50651	0.131936	0.65726	C16A11.5	down	P30SvF	WBGene00015818
42.3553	-1.29986	0.855065	-1.52019	0.128463	0.295304	T27A3.8	down	P180RvF	WBGene00044611
42.3573	-0.810285	0.963625	-0.840872	0.40042	NA	F19B10.2	down	P30RvF	WBGene00017584
42.3592	-1.00506	0.716556	-1.40263	0.160727	0.342897	E03H12.7	down	P180RvF	WBGene00017114
42.3638	-0.93212	1.17191	-0.795386	0.426389	0.859639	lir-1	down	P30SvF	WBGene00003044
42.3644	-0.201591	0.913968	-0.220567	0.82543	0.916973	cyp-13A7	down	P180SvF	WBGene00000372
42.3665	1.9215	0.975974	1.9688	0.0489756	0.15076	F52B5.3	up	P180RvF	WBGene00009922
42.3666	-1.17741	0.812397	1.4493	0.147253	0.468728	K02B12.2	down	P180RvS	WBGene00010495
42.367	2.26637	1.0058	2.2533	0.0242404	0.104156	snpc-1.2	up	P180SvF	WBGene00012715
42.3736	-0.052462	0.665703	-0.078807	0.937186	0.972076	ssp-16	down	P180RvF	WBGene00006044
42.3764	-0.748838	0.730058	1.02572	0.305021	0.662647	K02F6.7	down	P180RvS	WBGene00019341
42.3776	5.03149	1.07971	-4.66005	3.16133e-06	0.000111074	F14H12.6	up	P180RvS	WBGene00017473
42.378	-0.0673316	0.865071	-0.0778336	0.93796	NA	C54E4.5	down	P30RvF	WBGene00016920
42.3817	-0.908178	0.877316	1.03518	0.300586	0.978346	C28A5.6	down	P30RvS	WBGene00007791
42.3837	-1.17438	1.28161	-0.916328	0.359495	0.82601	T24C4.5	down	P30SvF	WBGene00020761
42.3847	2.60214	1.43595	1.81213	0.0699659	0.208039	anmt-3	up	P180SvF	WBGene00011573
42.3894	0.20051	0.936198	-0.214175	0.83041	0.999258	cyp-31A5	up	P30RvS	WBGene00013381
42.3924	-0.220399	1.09339	0.201575	0.840249	0.953133	nhr-162	down	P180RvS	WBGene00016367
42.399	1.38183	1.12591	1.2273	0.219708	0.439375	zig-7	up	P180SvF	WBGene00006984
42.4018	-1.56448	1.15483	-1.35473	0.175503	NA	C49G7.3	down	P30RvF	NA
42.4018	-1.65834	0.923846	-1.79504	0.0726481	0.212947	Y45F3A.1	down	P180SvF	WBGene00012859
42.4025	-0.618925	1.10973	0.557724	0.577033	0.845424	skr-15	down	P180RvS	WBGene00004821
42.4044	0.776946	0.832008	-0.933821	0.350396	0.702413	T15B12.1	up	P180RvS	WBGene00020530
42.4067	-1.06698	0.729814	-1.46199	0.143743	NA	linc-61	down	P30RvF	WBGene00195170
42.4095	0.122149	0.745174	0.163919	0.869795	0.940278	sas-4	up	P180RvF	WBGene00004726
42.4218	1.01755	0.767544	1.32572	0.184933	0.734401	F56C4.4	up	P30SvF	WBGene00044977
42.4297	-3.57896	1.2198	2.93406	0.00334555	0.0374549	abu-8	down	P180RvS	WBGene00000031
42.4338	2.14534	1.11671	1.92112	0.0547161	0.17692	nhr-128	up	P180SvF	WBGene00003718
42.434	-0.402006	0.868027	-0.463126	0.643274	0.922738	rig-6	down	P30SvF	WBGene00016354
42.4419	0.290486	1.20202	0.241665	0.80904	NA	dod-20	up	P30RvF	WBGene00015259
42.4435	1.13582	0.879484	1.29146	0.196543	0.408647	C33A11.2	up	P180SvF	WBGene00007878
42.4437	-0.0288921	0.868545	-0.0332649	0.973463	0.996177	cyp-25A4	down	P30SvF	WBGene00007967
42.4455	0.600173	1.50868	0.397812	0.690768	NA	phf-5	up	P30RvF	WBGene00004016
42.4473	0.656876	0.763522	-0.860323	0.389611	0.734235	E03H12.7	up	P180RvS	WBGene00017114
42.4515	-0.223888	0.81024	-0.276323	0.7823	NA	cwn-2	down	P30RvF	WBGene00000858
42.4627	-1.09595	0.905623	-1.21016	0.226219	0.431801	sbt-1	down	P180RvF	WBGene00011392
42.4733	-3.19352	1.05057	-3.0398	0.00236731	0.0192963	F32F2.3	down	P180SvF	WBGene00194771
42.4766	1.30445	1.13178	1.15257	0.249088	0.773616	hlb-1	up	P30SvF	WBGene00011904
42.4775	0.876748	1.16024	-0.755664	0.449851	0.999258	F07H5.10	up	P30RvS	WBGene00008561
42.4798	2.96606	0.978047	3.03264	0.00242428	0.0150248	aqp-2	up	P180RvF	WBGene00000170
42.4836	0.432299	1.09567	0.394551	0.693174	0.839359	erp-1	up	P180RvF	NA
42.485	-1.50106	0.994987	1.50862	0.131395	0.793527	B0252.5	down	P30RvS	WBGene00015089
42.4885	0.098136	1.0514	0.0933384	0.925635	0.966224	Y106G6D.3	up	P180SvF	WBGene00013700
42.4898	-0.465971	0.951473	-0.489737	0.62432	0.918895	F58G1.2	down	P30SvF	WBGene00010264
42.4939	1.74856	1.12678	1.55183	0.120704	0.296409	dpf-7	up	P180SvF	WBGene00001060
42.4961	0.586881	1.02675	-0.571592	0.567598	0.840409	C06A1.12	up	P180RvS	WBGene00219803
42.4998	-0.495906	1.18851	0.417252	0.676494	0.999258	fbxc-44	down	P30RvS	WBGene00015819
42.5023	0.621732	0.71383	0.87098	0.383765	0.615814	attf-6	up	P180SvF	WBGene00012474
42.5024	0.253914	1.19285	0.212864	0.831433	0.920319	aat-7	up	P180SvF	WBGene00000008
42.5091	-0.83451	0.915637	0.911398	0.362085	0.711151	C35D10.8	down	P180RvS	WBGene00016445
42.5098	-0.0530627	0.788745	-0.0672748	0.946363	0.976373	C11H1.2	down	P180SvF	WBGene00007528
42.5127	-0.692912	0.799987	-0.866154	0.386406	0.606093	F08B4.8	down	P180RvF	WBGene00255375
42.5153	0.134435	0.759017	0.177117	0.859416	0.934655	hst-6	up	P180RvF	WBGene00002031
42.5202	0.215577	0.672388	0.320614	0.748503	0.873783	M106.8	up	P180RvF	WBGene00077658
42.5204	1.00445	0.768758	1.30659	0.191353	0.385935	lin-65	up	P180RvF	WBGene00022149
42.5291	-2.11821	0.898741	-2.35687	0.0184298	0.0738969	pfn-3	down	P180RvF	WBGene00003991
42.5324	-1.57302	0.89718	-1.75329	0.0795516	0.575954	C33F10.1	down	P30SvF	WBGene00016351
42.5334	0.30439	0.747836	0.407027	0.683988	0.833735	K02E2.6	up	P180RvF	WBGene00010507
42.5349	-1.36971	0.739731	-1.85163	0.0640785	0.196693	F36A2.12	down	P180SvF	WBGene00009459
42.5379	-1.01829	0.68596	-1.48448	0.137682	0.309254	F52B5.7	down	P180RvF	WBGene00009923
42.5456	0.509781	1.11281	0.458104	0.646878	0.814082	F30F8.1	up	P180RvF	WBGene00009270
42.5586	-0.260404	1.10809	-0.235003	0.814207	NA	B0410.3	down	P30RvF	WBGene00015172
42.5598	-1.46814	1.6953	-0.866005	NA	NA	Y45G5AM.2	down	P30SvF	NA
42.5598	-0.835447	0.944391	-0.884641	0.37635	0.834524	F21H7.2	down	P30SvF	WBGene00009028
42.5615	-0.677021	1.06726	-0.634356	0.525848	NA	F01D4.5	down	P30RvF	WBGene00008488
42.5655	-0.185089	1.32451	-0.139742	0.888864	NA	spr-1	down	P30RvF	WBGene00005006
42.568	-0.980151	0.852228	1.1501	0.250101	0.605909	mup-4	down	P180RvS	WBGene00003497
42.5715	1.49539	0.936549	1.5967	0.110332	0.265677	gap-2	up	P180RvF	WBGene00001516
42.5745	-0.840743	1.3258	-0.634142	0.525988	NA	ced-4	down	P30RvF	WBGene00000418
42.5764	-1.04825	0.798487	-1.31279	0.189254	NA	Y71F9AL.4	down	P30RvF	WBGene00022110
42.5781	0.630191	0.862262	0.730858	0.464866	0.678145	nhr-116	up	P180RvF	WBGene00003706
42.5819	1.97955	1.2605	-1.57044	0.116312	0.75583	Y45F10C.4	up	P30RvS	WBGene00012880
42.5826	1.1171	0.881278	-1.26758	0.204946	0.890582	Y55F3BR.6	up	P30RvS	WBGene00021943
42.5854	-1.35792	0.793602	1.71109	0.0870652	0.345919	ZK512.8	down	P180RvS	WBGene00013987
42.5905	-1.37608	1.21488	-1.13268	0.257347	0.470892	C25F9.16	down	P180RvF	WBGene00194803
42.5934	0.468175	1.02799	0.455429	0.648801	0.814831	K04B12.2	up	P180RvF	WBGene00010550
42.5954	0.117566	0.97448	0.120645	0.903973	0.955722	C48B4.6	up	P180SvF	WBGene00008169
42.5966	0.942817	0.974812	0.967178	0.333455	0.818798	B0507.6	up	P30SvF	WBGene00015223
42.6057	-1.50365	1.21461	-1.23797	0.215726	0.75598	nxf-2	down	P30SvF	WBGene00003835
42.6282	-0.303168	0.70181	0.43198	0.665756	0.893427	C09B9.2	down	P180RvS	WBGene00015627
42.6295	0.501276	1.05768	0.473939	0.635543	NA	F46C3.6	up	P30RvF	WBGene00045253
42.6299	1.80107	1.00333	1.7951	0.0726382	0.19787	sumv-2	up	P180RvF	WBGene00018812
42.6319	-0.359548	0.75844	0.474062	0.635456	0.878305	C48B4.10	down	P180RvS	WBGene00008173
42.6356	-0.458291	1.03358	-0.443403	0.657474	NA	W03D8.9	down	P30RvF	WBGene00020990
42.638	0.689778	0.707693	-0.974685	0.329716	0.987564	F26F4.6	up	P30RvS	WBGene00017828
42.6386	-0.468059	1.03029	0.454297	0.649615	0.885753	W06D11.3	down	P180RvS	WBGene00012301
42.6393	0.381971	1.08094	-0.353369	0.723812	0.999258	mrt-2	up	P30RvS	WBGene00003417
42.6436	-0.25934	0.629039	-0.41228	0.680135	0.831979	apc-10	down	P180RvF	WBGene00000144
42.6436	2.10904	1.36021	1.55052	0.121016	0.296997	zim-1	up	P180SvF	WBGene00011597
42.6444	-0.641738	0.856218	0.749502	0.453555	0.999258	T28H10.1	down	P30RvS	WBGene00012142
42.6462	0.00283354	0.890447	0.00318215	0.997461	0.998796	F08G12.5	up	P180SvF	WBGene00008588
42.6466	0.130352	0.993872	0.131155	0.895652	0.952915	lipl-4	up	P180RvF	WBGene00019376
42.6522	3.04997	1.07687	-2.83227	0.00462194	0.0473112	F22E5.1	up	P180RvS	WBGene00017703
42.6541	1.1407	1.09233	1.04427	0.296359	0.527552	T13F2.9	up	P180SvF	NA
42.655	-0.842515	0.747351	1.12734	0.259601	0.617644	Y48C3A.20	down	P180RvS	WBGene00012998
42.6569	-1.2414	0.777413	1.59683	0.110303	0.39887	col-118	down	P180RvS	WBGene00000692
42.659	-0.546388	0.74387	-0.73452	0.462632	NA	H14A12.5	down	P30RvF	WBGene00019197
42.6636	1.29839	1.08233	1.19962	0.230285	0.437684	snpc-3.4	up	P180RvF	WBGene00011367
42.6723	1.78747	1.47525	1.21164	0.22565	0.446896	clk-2	up	P180SvF	WBGene00000537
42.6732	-0.0429641	0.88306	-0.0486536	0.961195	NA	pstk-1	down	P30RvF	WBGene00013041
42.6752	-0.272367	1.10074	-0.247439	0.804569	0.901458	C33F10.1	down	P180RvF	WBGene00016351
42.677	-0.0822248	0.92091	0.0892865	0.928854	0.999258	his-18	down	P30RvS	WBGene00001892
42.6796	1.22933	1.25521	0.979381	0.327392	0.563003	egl-26	up	P180SvF	WBGene00001193
42.6832	-0.216547	1.33378	-0.162356	0.871025	NA	hil-7	down	P30RvF	WBGene00001858
42.6889	-0.494658	0.716892	-0.690003	0.490192	0.699891	Y95B8A.6	down	P180RvF	WBGene00022386
42.6906	0.579452	1.17305	0.493969	0.621328	0.803183	har-2	up	P180SvF	WBGene00011988
42.6912	-1.35921	1.2326	-1.10271	0.270152	0.782017	clec-222	down	P30SvF	WBGene00007283
42.6945	1.0709	0.749879	1.4281	0.153263	0.346651	Y39B6A.43	up	P180SvF	WBGene00012701
42.7035	-0.0427006	0.941802	0.0453393	0.963837	0.999258	C30H6.12	down	P30RvS	WBGene00044238
42.7058	-0.955131	0.679092	1.40648	0.159581	0.489335	plc-1	down	P180RvS	WBGene00004036
42.712	-0.490865	0.900704	0.544979	0.585768	0.999258	K09E9.3	down	P30RvS	WBGene00010726
42.7139	0.883493	1.10988	0.796024	0.426018	0.859639	Y113G7A.13	up	P30SvF	WBGene00013750
42.7204	0.620264	0.852771	-0.727351	0.467011	0.999258	C04H5.7	up	P30RvS	WBGene00007315
42.725	-0.210893	0.852004	-0.247526	0.804501	0.901458	Y37D8A.2	down	P180RvF	WBGene00012544
42.7268	0.426226	0.805654	0.529043	0.596776	0.78688	hst-6	up	P180SvF	WBGene00002031
42.7275	-0.0345604	0.911328	-0.0379231	0.969749	NA	H05C05.2	down	P30RvF	WBGene00019158
42.7287	-1.38029	0.862654	1.60005	0.109587	0.736741	erg-28	down	P30RvS	WBGene00007589
42.729	0.433332	1.13706	0.381098	0.703131	0.852068	W05F2.6	up	P180SvF	WBGene00021038
42.7297	0.149847	1.04824	0.142951	0.886329	NA	Y39B6A.16	up	P30RvF	NA
42.7304	0.662786	0.767165	0.863941	0.38762	0.841879	chil-22	up	P30SvF	WBGene00011166
42.737	0.962076	0.963821	0.99819	0.318187	NA	fbxa-180	up	P30RvF	NA
42.7382	2.30063	1.28848	1.78553	0.0741747	0.201013	plr-1	up	P180RvF	WBGene00023404
42.7394	-1.0051	0.923277	1.08863	0.276319	0.633031	gpr-1	down	P180RvS	WBGene00001688
42.7425	-1.04643	1.56283	0.669575	0.503129	0.999258	ect-2	down	P30RvS	WBGene00002297
42.7455	1.9506	1.15047	1.69547	0.0899855	0.244883	pme-3	up	P180SvF	NA
42.7459	-0.780438	0.995382	0.784058	0.433006	0.761158	Y73F4A.2	down	P180RvS	WBGene00013515
42.753	2.25415	1.06526	-2.11607	0.0343392	0.426554	H32K16.2	up	P30RvS	WBGene00010422
42.7563	-0.196011	0.982053	0.199593	0.841799	0.953133	pat-12	down	P180RvS	WBGene00003936
42.7563	-1.22152	0.758299	-1.61087	0.107207	0.260397	ZK593.2	down	P180RvF	WBGene00014002
42.7572	-0.780536	1.04768	0.745017	0.456261	0.776056	nex-3	down	P180RvS	WBGene00003590
42.7632	0.756092	0.863215	-0.875902	0.381083	0.999258	T07G12.8	up	P30RvS	NA
42.7672	-0.719112	0.827393	0.869131	0.384776	0.999258	lin-25	down	P30RvS	WBGene00003011
42.7735	0.391016	0.638163	0.612721	0.540061	0.737321	C18E3.3	up	P180RvF	WBGene00015972
42.7743	0.471167	0.828449	0.568734	0.569536	0.767976	F55A3.2	up	P180SvF	WBGene00018848
42.7819	-0.350955	1.01129	-0.347038	0.728563	NA	gly-8	down	P30RvF	WBGene00001633
42.7879	-0.713798	0.765459	-0.93251	0.351073	NA	C41H7.4	down	P30RvF	NA
42.7944	-1.13926	0.729056	-1.56264	0.118136	0.292205	R08F11.4	down	P180SvF	WBGene00019968
42.7989	0.234448	0.862441	-0.271843	0.785743	0.999258	F22B7.9	up	P30RvS	WBGene00017698
42.806	2.05993	1.63144	1.26264	0.206717	0.422322	atg-9	up	P180SvF	WBGene00020706
42.8091	-0.671287	0.942974	-0.711882	0.476538	NA	nhr-173	down	P30RvF	WBGene00016975
42.8168	1.01282	0.82028	1.23472	0.216935	0.436129	R11H6.2	up	P180SvF	WBGene00011250
42.8233	-0.0863564	1.22998	-0.0702097	0.944027	NA	C16A3.1	down	P30RvF	NA
42.8259	0.462847	0.748098	0.618698	0.536115	NA	spin-3	up	P30RvF	WBGene00008598
42.826	-1.84339	0.898509	-2.05161	0.0402081	0.440773	sqt-1	down	P30SvF	WBGene00005016
42.8276	2.21276	1.08195	-2.04515	0.04084	0.471315	R10E8.7	up	P30RvS	NA
42.8334	-0.596406	1.00956	-0.590761	0.554681	0.758114	H14A12.5	down	P180SvF	WBGene00019197
42.8338	0.0535455	0.935128	0.0572601	0.954338	0.992054	Y116A8C.9	up	P30SvF	WBGene00013789
42.8378	0.135488	1.17578	-0.115232	0.908261	0.974245	clec-125	up	P180RvS	WBGene00021118
42.8394	2.34976	0.755664	3.10954	0.00187381	0.0161028	C55A6.10	up	P180SvF	WBGene00008339
42.8585	0.0410421	1.05848	0.0387744	0.96907	0.995238	C34F11.5	up	P30SvF	WBGene00016416
42.8635	-0.286138	0.849959	0.336649	0.736381	0.999258	coh-4	down	P30RvS	WBGene00021560
42.8714	1.36971	1.2091	1.13284	0.257282	0.485226	col-13	up	P180SvF	WBGene00000602
42.8729	1.88939	1.066	1.77242	0.0763254	0.219883	rod-1	up	P180SvF	WBGene00018900
42.8755	-3.00217	1.30875	-2.29393	0.0217946	0.333679	inx-9	down	P30SvF	WBGene00002131
42.8898	-0.542307	0.73179	0.741069	0.458651	0.778085	K10G6.9	down	P180RvS	WBGene00206374
42.9023	-1.53233	1.07231	1.429	0.153005	0.834395	fbxa-176	down	P30RvS	WBGene00008017
42.9057	0.897602	0.641858	1.39844	0.16198	0.344929	B0205.1	up	P180RvF	WBGene00015017
42.9098	0.160255	1.19297	-0.134333	0.893139	0.999258	spp-20	up	P30RvS	WBGene00005005
42.9099	0.197174	0.718624	-0.274376	0.783795	0.999258	ubc-15	up	P30RvS	WBGene00006710
42.9117	0.431172	0.909222	-0.474221	0.635342	0.999258	unc-26	up	P30RvS	WBGene00006763
42.9186	-1.11889	0.937585	-1.19337	0.232724	NA	maco-1	down	P30RvF	WBGene00017066
42.9284	-0.385753	1.01015	-0.381876	0.702554	0.851898	C15H7.3	down	P180SvF	WBGene00007610
42.9304	1.19068	1.01113	1.17758	0.238965	0.768349	haf-1	up	P30SvF	WBGene00001811
42.9343	0.272081	1.07116	-0.254006	0.799491	0.999258	F52E4.5	up	P30RvS	WBGene00018702
42.9345	0.355288	0.852996	0.416518	0.677031	0.930223	arrd-24	up	P30SvF	WBGene00009852
42.938	0.319837	1.20921	0.264501	0.791394	0.956096	K08F4.5	up	P30SvF	WBGene00010679
42.9428	0.908858	1.20985	0.751218	0.452522	0.677651	C30G12.6	up	P180SvF	WBGene00016277
42.9499	0.925983	1.00975	0.917043	0.35912	0.581032	nhr-213	up	P180RvF	WBGene00011520
42.9532	1.86241	0.754035	2.46992	0.0135142	0.0582703	cht-3	up	P180RvF	WBGene00016084
42.9597	2.26039	1.07941	2.09409	0.0362516	0.135016	dapk-1	up	P180SvF	WBGene00003400
42.9769	-0.9381	1.10821	0.846496	0.397276	0.739541	C26B9.6	down	P180RvS	WBGene00016135
42.9827	-0.631849	0.853992	-0.739877	0.459374	NA	denn-4	down	P30RvF	WBGene00018681
42.986	-0.632199	0.940411	-0.672258	0.501419	0.887965	tsr-1	down	P30SvF	WBGene00006647
42.9864	0.772448	0.892611	0.86538	0.38683	0.618742	rabs-5	up	P180SvF	WBGene00021538
42.9907	0.0031162	1.25218	-0.00248863	0.998014	0.999258	C48B4.7	up	P30RvS	WBGene00008170
42.9908	-1.49782	0.761565	-1.96676	0.049211	0.151215	F58F9.1	down	P180RvF	WBGene00019055
42.9919	-2.0368	1.06149	-1.91881	0.0550089	0.505667	T12D8.9	down	P30SvF	WBGene00011736
42.9948	1.43496	0.874571	1.64076	0.100847	NA	Y57A10A.10	up	P30RvF	NA
42.9963	0.314948	0.803569	0.391936	0.695105	NA	snx-27	up	P30RvF	WBGene00009116
43.0028	-0.0531372	1.57489	-0.0337404	0.973084	0.996177	C16A3.1	down	P30SvF	NA
43.0035	-1.06429	0.75534	1.40902	0.15883	0.488166	gsnl-1	down	P180RvS	WBGene00010593
43.0126	-1.24787	0.971889	-1.28397	0.199154	0.74855	W02H5.2	down	P30SvF	WBGene00020957
43.0302	-1.54591	0.871866	-1.7731	0.0762114	NA	F54F7.3	down	P30RvF	WBGene00010065
43.0324	-0.263877	1.17452	-0.224668	0.822238	0.911872	F25B3.2	down	P180RvF	WBGene00009099
43.0343	-0.0241951	0.854797	-0.0283051	0.977419	NA	srm-3	down	P30RvF	WBGene00010273
43.0349	-0.984609	0.92791	-1.0611	0.288643	NA	Y106G6D.8	down	P30RvF	WBGene00013704
43.0385	0.630278	0.797092	0.790723	0.429106	0.646685	rnt-1	up	P180RvF	WBGene00004393
43.0433	0.29157	0.765422	-0.380927	0.703257	0.999258	Y54F10AR.1	up	P30RvS	WBGene00021854
43.048	-0.746436	0.744431	-1.00269	0.316009	0.536669	F28B12.1	down	P180RvF	WBGene00017894
43.05	0.417753	1.18823	0.351575	0.725157	0.864671	ZK669.3	up	P180SvF	WBGene00014053
43.0511	0.925637	1.06226	0.871385	0.383544	0.84166	F57B10.9	up	P30SvF	NA
43.0529	1.22015	0.946358	1.28932	0.197288	NA	ZK1240.1	up	P30RvF	WBGene00022866
43.0681	-0.162829	0.654689	0.248713	0.803583	0.999258	C15B12.6	down	P30RvS	NA
43.0691	-1.49725	1.36525	-1.09668	0.272779	NA	Y41E3.1	down	P30RvF	WBGene00012762
43.0726	-0.405764	0.662303	0.612656	0.540104	0.824495	C15H9.2	down	P180RvS	WBGene00015798
43.0736	-0.0589947	0.651514	-0.0905501	0.92785	0.969184	C03A7.13	down	P180RvF	WBGene00015371
43.0741	-0.179	0.82743	0.216332	0.828729	0.999258	cdc-7	down	P30RvS	WBGene00016421
43.078	2.38397	0.830365	2.87099	0.00409187	0.0292778	C16A3.1	up	P180SvF	NA
43.0782	0.982111	1.18577	0.828246	0.407531	NA	rle-1	up	P30RvF	WBGene00010923
43.0793	3.17476	1.1992	2.64741	0.00811105	0.0485852	Y55B1BR.2	up	P180SvF	NA
43.0809	-0.743185	0.607443	-1.22346	0.221155	0.425802	efsc-1	down	P180RvF	WBGene00008133
43.0925	-1.63206	0.804902	2.02765	0.0425959	0.224826	C16C8.18	down	P180RvS	WBGene00015855
43.0985	-0.173744	0.804241	-0.216035	0.828961	NA	nhr-151	down	P30RvF	NA
43.0986	-0.985888	0.689305	-1.43026	0.152641	0.345767	Y48A6B.8	down	P180SvF	WBGene00012969
43.1044	0.715526	0.955727	0.748672	0.454055	NA	crn-4	up	P30RvF	WBGene00000797
43.1093	-0.626224	0.799462	0.783306	0.433447	0.761359	B0513.5	down	P180RvS	NA
43.1334	0.905886	1.26463	0.716323	0.473792	NA	F28H7.2	up	P30RvF	WBGene00009236
43.1381	-2.03936	0.930788	-2.19101	0.0284514	0.102352	ZC196.2	down	P180RvF	WBGene00022546
43.1382	3.53251	0.965483	3.6588	0.000253397	0.00236419	rle-1	up	P180RvF	WBGene00010923
43.1493	0.783234	0.828303	0.945588	0.344359	0.567027	R10E8.1	up	P180RvF	WBGene00011207
43.1504	-0.516125	1.11714	0.462007	0.644076	0.999258	zfh-2	down	P30RvS	WBGene00022518
43.167	-0.797797	1.28953	-0.618673	0.536132	NA	M116.5	down	P30RvF	WBGene00019792
43.1745	-0.461593	0.983449	0.469362	0.638811	0.999258	mes-3	down	P30RvS	WBGene00003221
43.1799	0.227936	1.09359	0.208429	0.834894	0.919511	coh-1	up	P180RvF	WBGene00000591
43.182	1.10296	1.11651	0.987865	0.323219	0.55791	ZK180.5	up	P180SvF	WBGene00022679
43.1825	-0.648549	1.15573	-0.561159	0.574689	NA	Y48A6B.10	down	P30RvF	NA
43.1879	0.150472	0.870846	0.172788	0.862818	NA	pde-4	up	P30RvF	WBGene00020114
43.1882	-0.995407	0.994422	-1.00099	0.316831	NA	F07A5.2	down	P30RvF	WBGene00008541
43.1902	0.808164	1.11185	0.726867	0.467307	0.880026	gei-15	up	P30SvF	WBGene00001572
43.2048	-0.371427	1.24298	-0.298819	0.765078	0.949868	M04F3.5	down	P30SvF	WBGene00019771
43.2082	-1.48417	0.759798	1.95338	0.0507747	0.250692	W04A8.4	down	P180RvS	WBGene00012239
43.215	-1.04874	0.819704	1.27942	0.20075	0.888587	myo-3	down	P30RvS	WBGene00003515
43.2169	-0.0847005	1.01652	-0.0833241	0.933594	0.969274	F23F12.12	down	P180SvF	WBGene00017756
43.2234	0.833657	0.765154	1.08953	0.275921	NA	col-120	up	P30RvF	WBGene00000694
43.2263	-0.25151	1.16264	-0.216326	0.828734	0.915597	T07D3.6	down	P180RvF	NA
43.2413	0.0277476	0.875045	0.0317099	0.974703	NA	cyp-25A4	up	P30RvF	WBGene00007967
43.2529	0.614568	0.927244	0.662791	0.507465	0.890014	hpo-4	up	P30SvF	NA
43.2633	-1.12391	1.11053	-1.01204	0.311517	0.807978	fbxa-210	down	P30SvF	WBGene00012565
43.2668	0.309314	0.801888	-0.385733	0.699695	0.999258	F13B9.2	up	P30RvS	WBGene00017420
43.2669	0.50335	1.21155	0.41546	0.677805	NA	C02F5.10	up	P30RvF	WBGene00015351
43.2743	-5.54083	3.55002	1.56079	0.118574	0.415007	C01G10.4	down	P180RvS	WBGene00007231
43.2755	0.817735	0.635968	-1.28581	0.198509	0.887794	ttr-18	up	P30RvS	WBGene00007142
43.2821	-0.72881	0.684511	-1.06472	0.287004	0.504327	C08F11.3	down	P180RvF	WBGene00007452
43.2938	-0.525656	0.786217	-0.668589	0.503758	0.888908	gst-15	down	P30SvF	WBGene00001763
43.3002	-0.303799	1.17178	-0.259264	0.795432	0.957398	sfxn-2	down	P30SvF	WBGene00015777
43.3026	-0.320736	1.39704	-0.229582	0.818416	0.965807	M106.8	down	P30SvF	WBGene00077658
43.3105	0.236267	0.825833	0.286095	0.774805	0.891812	C04F12.7	up	P180SvF	WBGene00007301
43.3176	-0.332938	0.846482	0.39332	0.694083	0.999258	fic-1	down	P30RvS	WBGene00014004
43.3255	-1.58924	0.750212	2.11839	0.0341423	0.425225	T02C1.2	down	P30RvS	WBGene00011366
43.3361	-0.618555	1.27803	-0.48399	0.628393	0.919662	cle-1	down	P30SvF	WBGene00000527
43.3507	-1.68168	0.920055	-1.8278	0.0675796	NA	T21D12.12	down	P30RvF	WBGene00020651
43.3591	1.08672	1.25536	0.865669	0.386672	0.618571	mtm-5	up	P180SvF	WBGene00003477
43.3659	2.01434	1.18794	1.69565	0.0899521	NA	clec-3	up	P30RvF	WBGene00016577
43.3677	0.721827	1.23708	0.58349	0.559563	0.761734	tdpt-1	up	P180SvF	WBGene00013405
43.3716	-1.48962	0.939615	-1.58535	0.112887	NA	rad-54	down	P30RvF	NA
43.3736	1.0881	1.45355	-0.748582	0.454109	0.999258	sqv-8	up	P30RvS	WBGene00005026
43.3759	-0.320899	0.735879	0.436076	0.662781	0.891905	nhr-136	down	P180RvS	WBGene00003726
43.3819	0.638878	1.14447	0.558231	0.576686	0.906474	gap-2	up	P30SvF	WBGene00001516
43.3851	-1.18961	1.1185	-1.06357	0.287522	0.789339	F07C6.4	down	P30SvF	WBGene00008555
43.3859	1.31498	1.1042	1.19089	0.233698	NA	skr-9	up	P30RvF	WBGene00004815
43.3918	-0.944969	1.62135	-0.582827	0.56001	0.903973	Y54G2A.17	down	P30SvF	NA
43.3936	0.312042	0.813857	-0.383412	0.701415	0.999258	F55H12.4	up	P30RvS	WBGene00010135
43.3958	-0.294417	0.829184	-0.355069	0.722538	0.939158	nhr-140	down	P30SvF	WBGene00016366
43.3973	-1.62571	0.781971	2.07899	0.0376187	0.206831	R119.1	down	P180RvS	NA
43.3979	-0.581159	1.10089	0.527897	0.597571	0.999258	K09F6.6	down	P30RvS	WBGene00019589
43.3998	-0.443752	0.940533	-0.471809	0.637063	0.806889	B0304.4	down	P180RvF	WBGene00015136
43.4046	-0.414633	0.664918	0.623585	0.5329	0.81957	C13B7.6	down	P180RvS	WBGene00015731
43.4184	1.17363	0.787326	-1.49065	0.136054	0.448455	F52H2.15	up	P180RvS	WBGene00206381
43.4187	0.677632	1.07971	-0.627606	0.530262	0.999258	abl-1	up	P30RvS	WBGene00000018
43.4281	0.100469	0.971319	0.103435	0.917618	NA	anmt-3	up	P30RvF	WBGene00011573
43.4303	-0.103868	0.909737	-0.114173	0.9091	0.986754	T08A11.1	down	P30SvF	WBGene00011604
43.4358	0.809029	1.01669	-0.795745	0.42618	0.758071	nhr-230	up	P180RvS	WBGene00012446
43.4362	0.832072	0.896051	0.928599	0.353097	0.823646	clec-55	up	P30SvF	WBGene00008597
43.4366	-0.891278	1.08046	-0.824907	NA	NA	aptf-3	down	P30SvF	WBGene00009203
43.4376	-0.687948	0.972288	-0.707556	0.479221	0.700448	ZC376.8	down	P180SvF	WBGene00013879
43.4396	-0.362642	0.780727	-0.464493	0.642294	0.922738	Y119D3B.14	down	P30SvF	WBGene00022491
43.4499	-0.584703	1.07566	-0.543574	0.586734	0.907748	F01D4.5	down	P30SvF	WBGene00008488
43.451	-0.444297	0.959969	-0.462824	0.64349	0.811691	Y108G3AL.10	down	P180RvF	WBGene00235163
43.4521	0.0836885	1.23518	0.0677539	0.945982	NA	T21G5.2	up	P30RvF	WBGene00020660
43.4555	4.59208	1.06643	4.30601	1.66223e-05	0.000227787	mai-1	up	P180RvF	WBGene00003124
43.4579	-0.95678	1.08276	-0.883648	0.376886	NA	msp-38	down	P30RvF	WBGene00003434
43.4721	-0.177118	0.858037	-0.206423	0.836461	0.923115	F22E5.17	down	P180SvF	WBGene00017712
43.4756	0.138937	0.853953	0.162698	0.870756	0.938825	F56C4.4	up	P180SvF	WBGene00044977
43.4825	0.771661	0.851075	0.906689	0.364571	NA	Y47D3A.32	up	P30RvF	WBGene00012938
43.4854	-0.937129	0.858183	-1.09199	0.274837	0.505026	Y41D4B.15	down	P180SvF	WBGene00021517
43.4856	-0.501305	0.909385	-0.551257	0.581458	NA	C39B5.5	down	P30RvF	WBGene00016523
43.486	-1.00216	1.40206	-0.714779	0.474746	0.696643	clh-3	down	P180SvF	WBGene00000530
43.4946	-0.0511744	1.20386	-0.0425088	0.966093	0.985769	C27A12.9	down	P180SvF	NA
43.501	-1.09909	0.598002	-1.83794	0.0660713	0.185377	Y57G11A.4	down	P180RvF	WBGene00013292
43.5045	1.93229	1.12854	1.7122	0.0868599	0.593082	dur-1	up	P30SvF	WBGene00001113
43.5113	0.957328	1.39755	0.685004	0.493341	0.886447	Y73C8B.1	up	P30SvF	WBGene00022258
43.5121	-0.209035	1.0807	-0.193425	0.846626	0.972732	F28C6.4	down	P30SvF	NA
43.5128	0.892732	1.38744	-0.643437	0.51994	0.999258	Y51F10.3	up	P30RvS	WBGene00021764
43.5146	0.0826349	0.758869	0.108892	0.913288	0.962439	F26B1.8	up	P180RvF	WBGene00194703
43.5152	1.42452	1.23032	1.15785	0.246924	0.473294	H43I07.1	up	P180SvF	WBGene00019274
43.5153	3.11619	1.01275	3.07695	0.00209129	0.0175235	him-18	up	P180SvF	WBGene00011415
43.5209	0.95299	0.937935	1.01605	0.309605	0.806254	F55G11.7	up	P30SvF	WBGene00010127
43.5243	-0.651238	1.21217	-0.537252	0.591094	0.910379	sas-4	down	P30SvF	WBGene00004726
43.5338	1.57827	1.15664	1.36453	0.172401	0.37421	syp-3	up	P180SvF	WBGene00006377
43.5394	1.88961	1.36943	1.37985	0.167632	0.367018	C27D8.1	up	P180SvF	WBGene00007777
43.5417	-0.111913	1.31435	-0.0851472	0.932144	0.987529	Y67D8A.10	down	P30SvF	WBGene00235356
43.5462	-0.0727963	0.816884	-0.0891147	0.928991	0.967994	Y54F10BM.13	down	P180SvF	WBGene00021867
43.5462	-0.396277	0.869452	-0.455778	0.64855	NA	spdl-1	down	P30RvF	WBGene00015515
43.5485	2.02439	0.975689	2.07483	0.0380023	0.138562	gla-3	up	P180SvF	WBGene00011376
43.5511	-0.537379	1.11545	0.481758	0.629978	0.999258	Y48G1C.1	down	P30RvS	NA
43.557	0.270139	0.687825	-0.392743	0.694509	0.999258	Y37A1A.4	up	P30RvS	WBGene00045063
43.5594	1.01012	0.964766	1.04701	0.295094	0.513501	K08E4.2	up	P180RvF	WBGene00010666
43.5649	-0.934299	0.770602	1.21243	0.225349	0.575547	ets-10	down	P180RvS	WBGene00016870
43.5693	-1.65046	0.958517	1.72189	0.0850896	0.341198	C17G1.2	down	P180RvS	WBGene00007649
43.5698	3.36025	1.39419	2.41018	0.0159447	0.0778957	cht-1	up	P180SvF	WBGene00000503
43.5704	-0.11081	1.10419	-0.100354	0.920063	0.987099	coh-4	down	P30SvF	WBGene00021560
43.5762	0.278615	0.834955	0.333688	0.738615	0.867747	Y116F11B.6	up	P180RvF	WBGene00013822
43.5797	2.46048	1.18105	-2.08329	0.0372247	0.448635	C27D6.12	up	P30RvS	WBGene00044389
43.5801	-1.88725	1.21771	1.54984	0.121181	0.420767	M05B5.4	down	P180RvS	WBGene00010872
43.583	-1.94699	1.48678	-1.30954	0.190353	NA	ztf-25	down	P30RvF	WBGene00012405
43.5849	-2.61171	0.883934	2.95465	0.00313025	0.03579	col-113	down	P180RvS	WBGene00000687
43.5879	-0.591102	1.20678	-0.489819	0.624262	NA	ssp-16	down	P30RvF	WBGene00006044
43.5881	-0.690714	1.27323	0.542489	0.587481	0.852658	nhr-119	down	P180RvS	WBGene00003709
43.5895	0.65493	1.26146	0.519183	0.603633	0.783124	C31E10.5	up	P180RvF	WBGene00007846
43.5972	-0.905843	1.24155	-0.729608	0.46563	0.879065	clec-223	down	P30SvF	WBGene00007282
43.6	4.10758	1.28896	3.18675	0.00143881	0.0133243	R10E8.7	up	P180SvF	NA
43.6002	-0.432258	0.91056	-0.474717	0.634989	NA	cal-1	down	P30RvF	WBGene00000285
43.6101	-0.485476	0.788046	-0.616051	0.537861	NA	Y47G6A.14	down	P30RvF	WBGene00021640
43.6108	0.664485	0.716428	0.927497	0.353668	0.823646	odd-2	up	P30SvF	WBGene00003846
43.611	2.24139	1.44367	1.55256	0.120529	0.296225	rin-1	up	P180SvF	WBGene00008183
43.6134	-1.51183	0.867464	-1.74281	0.0813666	0.214672	Y6G8.2	down	P180RvF	WBGene00012404
43.6148	-0.864372	1.07804	-0.801799	0.422669	NA	col-96	down	P30RvF	WBGene00000671
43.624	0.734683	1.20358	0.610416	0.541586	0.738388	mlp-1	up	P180RvF	WBGene00003375
43.6337	-0.304418	0.702395	-0.4334	0.664724	0.823374	F11D5.5	down	P180RvF	WBGene00017382
43.6386	-1.08764	0.924329	-1.17668	0.239325	0.768349	F52H3.4	down	P30SvF	NA
43.6405	0.343961	0.852863	-0.403301	0.686727	0.999258	lron-10	up	P30RvS	WBGene00012646
43.6412	-1.19726	0.890759	1.34409	0.17892	0.515847	Y57A10A.2	down	P180RvS	WBGene00013247
43.6453	-0.284962	1.0856	0.262492	0.792942	0.936154	T07C12.12	down	P180RvS	NA
43.6497	1.13708	0.791734	1.43619	0.15095	NA	F57C12.6	up	P30RvF	WBGene00194687
43.65	-0.309017	0.773288	0.399614	0.689441	0.999258	ZK1127.12	down	P30RvS	WBGene00022857
43.6798	-0.631134	1.06556	-0.592301	0.553649	NA	F56C9.11	down	P30RvF	NA
43.6892	-1.12028	1.34737	-0.831453	0.405718	NA	flh-1	down	P30RvF	WBGene00012435
43.6903	-1.50928	0.983499	-1.5346	0.124883	0.652475	C54E4.2	down	P30SvF	NA
43.6906	-0.0844813	0.973522	0.0867791	0.930847	0.981302	fipr-17	down	P180RvS	WBGene00012965
43.6912	-0.192515	0.800996	0.240345	0.810063	0.999258	F56D2.2	down	P30RvS	WBGene00018964
43.6924	1.02142	0.975738	1.04682	0.295181	NA	ZK795.1	up	P30RvF	NA
43.6936	-0.359	0.962858	-0.372848	0.709261	0.849928	tbc-13	down	P180RvF	WBGene00009726
43.6952	-0.635526	0.989313	-0.642391	0.520619	0.895899	C14B1.12	down	P30SvF	WBGene00184990
43.7082	-0.208089	1.20173	-0.173157	0.862528	0.935414	sqst-3	down	P180SvF	WBGene00012067
43.7094	-0.13788	0.628973	-0.219214	0.826483	0.914418	cyp-25A4	down	P180RvF	WBGene00007967
43.7146	-2.66531	1.14187	2.33416	0.0195873	0.132899	Y48A6B.10	down	P180RvS	NA
43.7184	0.198684	1.07751	-0.184392	0.853706	0.957761	T25D3.4	up	P180RvS	WBGene00020798
43.7199	0.447618	1.03766	-0.431374	0.666197	0.893427	Y37A1A.3	up	P180RvS	WBGene00012536
43.7214	-0.442606	0.906727	-0.488136	0.625454	0.919351	K10D11.6	down	P30SvF	WBGene00010750
43.7218	1.73278	1.19399	1.45125	0.14671	0.321457	C27D8.1	up	P180RvF	WBGene00007777
43.724	0.37559	0.628265	0.59782	0.54996	0.7447	sgo-1	up	P180RvF	WBGene00016381
43.7383	1.37937	0.909256	1.51703	0.129259	0.655775	F25B4.2	up	P30SvF	NA
43.7385	-0.23559	0.823172	-0.286198	0.774727	0.887225	D2045.7	down	P180RvF	WBGene00008424
43.7393	1.27072	0.996832	1.27476	0.202395	NA	F22E5.6	up	P30RvF	WBGene00017705
43.7431	0.797186	1.07361	0.742531	0.457765	0.672172	puf-6	up	P180RvF	WBGene00004242
43.7512	0.737961	0.64899	-1.13709	0.2555	0.947304	C01B9.1	up	P30RvS	WBGene00007220
43.7516	1.46722	0.795277	1.84492	0.0650493	0.537113	Y6G8.2	up	P30SvF	WBGene00012404
43.7575	0.221413	1.16749	0.189649	0.849584	NA	F59A2.6	up	P30RvF	NA
43.7665	-0.0728721	0.8907	-0.0818144	0.934794	0.96995	acs-3	down	P180SvF	WBGene00020343
43.7771	0.126902	0.788232	-0.160995	0.872097	0.999258	rod-1	up	P30RvS	WBGene00018900
43.7825	-1.93462	0.738825	2.61851	0.00883152	0.0758822	best-1	down	P180RvS	WBGene00007203
43.7834	3.90073	1.26611	3.08088	0.00206392	NA	lips-14	up	P30RvF	NA
43.7879	0.409699	3.7302	0.109833	0.912542	NA	scl-11	up	P30RvF	WBGene00009892
43.7916	-1.23079	1.08416	1.13525	0.256272	0.613344	zmp-1	down	P180RvS	WBGene00006987
43.7938	0.388412	1.46177	0.265714	0.79046	0.900455	Y46H3A.5	up	P180SvF	WBGene00021601
43.8101	-1.59539	0.852736	1.8709	0.0613588	0.279686	F36A2.14	down	P180RvS	WBGene00023490
43.8125	-1.76119	0.954899	-1.84437	0.065129	NA	cdo-1	down	P30RvF	WBGene00018986
43.8129	0.961239	0.874252	1.0995	0.271551	0.782017	nhr-92	up	P30SvF	WBGene00003682
43.818	0.962639	0.892676	1.07837	0.280867	NA	nhr-92	up	P30RvF	WBGene00003682
43.8185	-1.67322	0.668036	-2.50469	0.0122558	0.0538051	Y69E1A.5	down	P180RvF	WBGene00013477
43.8357	0.83059	0.969807	0.856449	0.391749	0.611476	K06A5.1	up	P180RvF	NA
43.8466	1.33676	1.0232	-1.30645	0.1914	0.887794	C24D10.2	up	P30RvS	WBGene00016054
43.848	-0.0317928	0.582313	-0.0545974	0.956459	0.980119	smp-1	down	P180RvF	WBGene00004889
43.8514	2.37512	0.92548	-2.56637	0.0102769	0.0852582	T07D3.6	up	P180RvS	NA
43.8539	-0.990036	0.985734	1.00436	0.315203	0.673289	nspc-9	down	P180RvS	WBGene00009634
43.8581	-1.06959	1.07798	0.992219	0.321091	0.982327	skpt-1	down	P30RvS	WBGene00018613
43.8592	0.230824	0.700812	0.329367	0.741879	0.869667	mtcu-1	up	P180RvF	WBGene00009557
43.8628	-0.328027	0.825137	-0.397543	0.690967	NA	F58A4.2	down	P30RvF	WBGene00010227
43.8781	1.89533	1.42127	-1.33355	0.182353	0.887794	C50D2.8	up	P30RvS	NA
43.8815	-0.0399952	0.952944	-0.0419701	0.966523	0.994862	Y66D12A.16	down	P30SvF	WBGene00013442
43.8878	0.6388	1.12921	0.565704	0.571595	0.7698	Y105E8A.8	up	P180SvF	NA
43.8899	-0.167638	0.72082	0.232565	0.816099	0.944727	ugt-24	down	P180RvS	WBGene00016762
43.8931	-1.4535	0.869782	-1.67111	0.0946999	0.606098	rad-54	down	P30SvF	NA
43.9011	2.50025	1.20208	2.07994	0.037531	0.137921	fbxa-210	up	P180SvF	WBGene00012565
43.9041	0.337306	0.73242	-0.460536	0.645132	0.883034	his-7	up	P180RvS	WBGene00001881
43.9058	0.543193	1.13613	0.47811	0.632572	0.810008	C41H7.6	up	P180SvF	NA
43.9197	2.89383	1.41396	2.04661	0.0406961	0.145853	swan-2	up	P180SvF	WBGene00009976
43.9312	-0.461187	0.818712	-0.563308	0.573225	NA	atg-10	down	P30RvF	WBGene00008427
43.9316	-0.462767	0.773764	0.598073	0.549791	0.830003	C05B5.5	down	P180RvS	WBGene00007322
43.9398	-0.886252	0.655019	-1.35302	0.17605	0.364374	T23G11.1	down	P180RvF	WBGene00011968
43.9421	-1.18599	0.90011	-1.3176	0.187637	0.380666	his-16	down	P180RvF	WBGene00001890
43.9431	0.163262	0.961104	-0.16987	0.865113	0.960826	dlc-2	up	P180RvS	WBGene00010888
43.9477	0.855584	0.863005	0.991401	0.32149	0.813518	sem-5	up	P30SvF	WBGene00004774
43.9596	3.93366	1.29048	3.04822	0.002302	0.0189444	T19D12.5	up	P180SvF	WBGene00020580
43.9671	0.31407	1.15111	-0.27284	0.784976	0.999258	mtm-5	up	P30RvS	WBGene00003477
43.9828	-0.0763606	0.726335	-0.105131	0.916272	0.961676	lir-2	down	P180SvF	WBGene00003045
43.9834	1.27572	0.902955	1.41283	0.157705	0.338184	K10D2.1	up	P180RvF	NA
43.9843	-1.71122	1.08266	-1.58057	0.113976	NA	Y18H1A.7	down	P30RvF	NA
43.9848	-0.280298	1.17043	-0.239482	0.810732	NA	toca-2	down	P30RvF	WBGene00010663
43.9865	0.675258	1.12906	0.598073	0.549792	0.75404	F32A11.3	up	P180SvF	WBGene00009308
43.988	-0.0674328	1.24369	-0.0542199	0.95676	0.992377	ceh-83	down	P30SvF	WBGene00018446
43.9895	-0.520444	0.850687	-0.611793	0.540675	0.902038	K08H2.10	down	P30SvF	WBGene00164968
43.9928	0.54678	1.09169	-0.500855	0.616474	0.999258	psf-2	up	P30RvS	WBGene00009287
43.9935	-0.833729	0.722515	1.15393	0.248531	0.938928	cyp-31A3	down	P30RvS	WBGene00021200
43.9941	-0.652976	0.924804	-0.70607	0.480145	0.884084	ttr-25	down	P30SvF	WBGene00013078
44.0033	-5.27327	2.64605	1.99288	NA	NA	W08E12.3	down	P180RvS	WBGene00021084
44.0056	1.02199	1.03919	0.983444	0.325389	0.547439	cpg-7	up	P180RvF	WBGene00010723
44.0169	-1.34315	1.45795	-0.921256	0.356917	0.82601	F55A11.7	down	P30SvF	WBGene00010080
44.0178	1.17325	0.756888	-1.5501	0.121118	0.420767	F45D11.1	up	P180RvS	NA
44.0185	-0.338553	0.820372	-0.412683	0.679839	NA	nhr-112	down	P30RvF	WBGene00003702
44.0206	0.155717	1.01889	0.152829	0.878533	0.944482	sor-1	up	P180RvF	WBGene00023405
44.0211	-1.79282	1.06782	-1.67896	0.0931605	NA	F26G5.1	down	P30RvF	WBGene00017843
44.0295	-1.73216	1.08254	-1.6001	0.109577	0.264637	comt-5	down	P180RvF	WBGene00021492
44.0297	0.722947	1.01583	0.711681	0.476662	0.687298	C30G12.6	up	P180RvF	WBGene00016277
44.0299	-0.745011	0.815591	-0.913462	0.361	0.82601	clec-174	down	P30SvF	WBGene00021580
44.0332	0.430608	1.20717	0.356707	0.721311	NA	efl-3	up	P30RvF	WBGene00009899
44.0336	0.538092	0.960313	0.56033	0.575254	0.772554	arrd-19	up	P180SvF	WBGene00018061
44.0365	2.21149	1.33894	1.65167	0.0986026	0.245397	Y42H9B.3	up	P180RvF	WBGene00021541
44.0402	0.268151	1.14815	-0.233551	0.815334	0.999258	msh-5	up	P30RvS	WBGene00003421
44.0417	-0.218551	1.02978	-0.21223	0.831927	0.969545	math-3	down	P30SvF	WBGene00015608
44.0424	1.26816	0.899371	1.41006	0.158523	0.339395	cyp-13A2	up	P180RvF	WBGene00011676
44.0486	1.20535	1.07517	-1.12108	0.262255	0.94737	T28D6.4	up	P30RvS	WBGene00012124
44.0502	-1.75243	1.54131	-1.13698	0.255547	NA	Y39G10AR.7	down	P30RvF	NA
44.058	-0.866438	0.70389	-1.23093	0.21835	0.422322	F10G2.1	down	P180RvF	WBGene00017362
44.0669	-1.23064	0.76706	1.60436	0.108636	0.734978	Y20C6A.1	down	P30RvS	WBGene00012491
44.0741	0.441416	1.31807	0.334895	0.737704	0.943046	dhs-24	up	P30SvF	WBGene00000987
44.0761	-0.371712	0.691698	0.53739	0.590998	0.854709	stn-1	down	P180RvS	WBGene00006062
44.0775	-0.17993	1.17484	-0.153153	0.878278	0.944375	ZK185.2	down	P180RvF	WBGene00022682
44.0781	0.541931	1.0878	-0.49819	0.61835	0.869531	clec-28	up	P180RvS	WBGene00009857
44.0796	-1.42325	2.74535	-0.518421	NA	NA	sygl-1	down	P30RvF	WBGene00012104
44.0811	0.474301	1.07124	-0.442757	0.657941	0.999258	ceh-91	up	P30RvS	WBGene00013425
44.0869	-0.715699	1.40031	-0.5111	0.609281	0.913753	ced-3	down	P30SvF	WBGene00000417
44.0928	-1.0872	1.10218	-0.986416	0.323929	NA	C50C3.1	down	P30RvF	WBGene00016799
44.0993	0.273489	0.787541	0.34727	0.728388	NA	abl-1	up	P30RvF	WBGene00000018
44.1029	1.48088	0.760823	1.94642	0.0516047	0.170837	plx-1	up	P180SvF	WBGene00004047
44.1032	-0.282793	0.673861	0.419661	0.674733	0.896692	F52H3.6	down	P180RvS	WBGene00009948
44.1083	-0.205243	0.986576	-0.208036	0.835201	NA	Y39G8B.2	down	P30RvF	WBGene00012723
44.1119	0.639816	0.79438	0.805429	0.420572	0.650222	T05B11.4	up	P180SvF	WBGene00020247
44.1141	-0.396414	0.945575	-0.41923	0.675048	0.837012	Y73B3B.5	down	P180SvF	NA
44.1141	-1.31071	1.097	-1.19481	0.23216	0.455494	nhr-129	down	P180SvF	WBGene00003719
44.119	0.15451	0.758147	0.203799	0.83851	0.971295	col-65	up	P30SvF	WBGene00000641
44.1218	-0.0338539	0.645608	-0.0524373	0.95818	0.981097	T10E9.4	down	P180RvF	WBGene00020414
44.1383	1.89595	1.0505	1.8048	0.0711053	0.209967	ZK616.5	up	P180SvF	WBGene00022775
44.1429	-2.54291	0.902547	2.81748	0.00484027	0.0491206	ZK353.4	down	P180RvS	WBGene00022700
44.1535	-0.148185	0.882612	-0.167893	0.866667	NA	fbxa-20	down	P30RvF	NA
44.1537	0.435746	1.0213	0.426657	0.669629	0.83299	zyg-1	up	P180SvF	WBGene00006988
44.1546	0.235108	1.10736	-0.212313	0.831863	0.999258	Y67H2A.10	up	P30RvS	WBGene00013465
44.156	-1.99503	1.61873	-1.23246	0.217775	NA	inx-14	down	P30RvF	WBGene00002136
44.1592	-0.696333	0.719207	0.968196	0.332946	0.687829	pstk-1	down	P180RvS	WBGene00013041
44.1598	-0.579542	0.790404	-0.733222	0.463423	0.878221	C41H7.4	down	P30SvF	NA
44.1606	1.28306	0.964002	1.33097	0.183198	0.374175	kin-32	up	P180RvF	WBGene00002213
44.1623	-1.04046	1.04621	0.994505	0.319977	0.982327	C05E11.3	down	P30RvS	WBGene00015494
44.163	-1.08998	1.05488	-1.03327	0.301477	0.799846	dcp-66	down	P30SvF	WBGene00000938
44.1732	-1.68221	1.13836	-1.47775	0.139474	0.311886	fbxa-25	down	P180RvF	WBGene00022321
44.1732	0.471332	0.761641	-0.618837	0.536024	0.821734	nspc-10	up	P180RvS	WBGene00009640
44.1799	1.034	1.04913	0.985576	0.324341	0.813518	rle-1	up	P30SvF	WBGene00010923
44.1805	-0.428338	0.786507	0.544608	0.586023	0.999258	C50F4.12	down	P30RvS	WBGene00008236
44.182	-0.142904	0.852167	-0.167695	0.866823	0.937437	Y39G8B.2	down	P180SvF	WBGene00012723
44.1918	0.304329	0.623827	0.487842	0.625662	0.800256	col-63	up	P180RvF	WBGene00000639
44.1949	4.12382	1.24997	3.29914	0.000969802	0.00979123	toe-2	up	P180SvF	WBGene00016971
44.1973	0.675672	1.06104	0.636805	0.524252	0.737129	mrt-2	up	P180SvF	WBGene00003417
44.1996	1.17945	1.13071	1.04311	0.296899	0.515676	syx-2	up	P180RvF	WBGene00006372
44.2012	0.739488	0.953037	0.775928	0.437792	0.664063	lsy-27	up	P180SvF	WBGene00009834
44.2025	-1.80188	0.935331	-1.92646	0.0540465	0.501949	efsc-1	down	P30SvF	WBGene00008133
44.208	-0.115726	1.02454	-0.112954	0.910067	0.986754	msp-142	down	P30SvF	WBGene00003469
44.2143	-0.339061	0.94354	-0.35935	0.719334	0.937436	F52C6.2	down	P30SvF	WBGene00018659
44.2161	-0.753323	0.984186	-0.765427	0.444017	0.870192	unc-26	down	P30SvF	WBGene00006763
44.221	0.322196	1.00498	-0.3206	0.748514	0.92339	R10E8.3	up	P180RvS	WBGene00011209
44.226	-1.6067	1.6086	-0.998821	0.317881	0.812298	C06A5.8	down	P30SvF	WBGene00015505
44.2271	-1.52286	1.31018	-1.16233	0.245102	0.773616	F26F4.5	down	P30SvF	WBGene00017827
44.2278	-0.311063	0.921194	-0.337673	0.735609	NA	nhr-153	down	P30RvF	WBGene00007546
44.2308	0.373269	1.00162	0.372664	0.709398	0.855581	supr-1	up	P180SvF	WBGene00022124
44.2349	-0.348078	0.805296	-0.432237	0.665569	0.823892	F13A7.1	down	P180RvF	WBGene00008724
44.2373	-0.832284	0.941731	0.883781	0.376815	0.724991	C14F11.4	down	P180RvS	WBGene00015780
44.2405	-0.700212	0.799237	-0.876101	0.380975	0.614061	ZC449.8	down	P180SvF	WBGene00195189
44.2448	0.388072	0.735152	0.527879	0.597583	0.779285	F08G12.3	up	P180RvF	WBGene00008587
44.2478	0.317624	0.940111	0.337858	0.73547	0.942138	Y46H3A.5	up	P30SvF	WBGene00021601
44.2496	0.207305	0.786733	0.263502	0.792164	0.900995	Y54F10AR.1	up	P180SvF	WBGene00021854
44.2519	0.929458	0.656112	-1.41661	0.156596	0.835842	eri-5	up	P30RvS	WBGene00021419
44.2534	0.434675	1.00875	0.430903	0.666539	0.926965	hpo-28	up	P30SvF	WBGene00015148
44.2574	0.924095	1.11569	0.828274	0.407516	0.6388	tol-1	up	P180SvF	WBGene00006593
44.2646	0.271304	0.864545	0.313811	0.753665	NA	W06D11.2	up	P30RvF	WBGene00012300
44.2678	0.778196	1.03957	0.748573	0.454115	NA	C07A9.9	up	P30RvF	WBGene00007405
44.2695	1.22224	0.927487	1.3178	0.187571	0.395697	Y54G9A.5	up	P180SvF	WBGene00013208
44.2737	-0.764575	1.31758	-0.580288	0.56172	NA	lag-1	down	P30RvF	WBGene00002245
44.2751	-1.79839	3.7316	-0.481935	0.629852	0.919794	R11A8.1	down	P30SvF	WBGene00011236
44.2782	0.0501581	0.805575	0.0622638	0.950353	0.976616	Y65B4BL.4	up	P180RvF	WBGene00022036
44.2784	1.24292	1.50731	0.824595	0.409602	NA	C50D2.8	up	P30RvF	NA
44.2831	0.34115	0.702547	-0.485591	0.627257	0.874942	R144.10	up	P180RvS	WBGene00020098
44.2918	1.43208	1.07225	1.33559	0.181685	0.37218	T02B11.3	up	P180RvF	WBGene00020155
44.2921	-0.600089	0.783532	-0.765877	0.443749	0.659858	Y39B6A.10	down	P180RvF	WBGene00012672
44.3011	0.0147262	0.747618	0.0196976	0.984285	0.992741	hda-11	up	P180SvF	WBGene00007953
44.3168	2.27018	1.51843	1.49509	0.134892	0.318642	pcp-5	up	P180SvF	WBGene00022801
44.3168	-0.852199	3.73016	-0.228462	0.819287	0.966138	K04G2.10	down	P30SvF	WBGene00010568
44.3173	-0.449231	0.993732	-0.452064	0.651223	0.924043	C39B5.5	down	P30SvF	WBGene00016523
44.3222	2.97149	0.925833	3.20953	0.00132952	0.00926216	Y54F10AM.6	up	P180RvF	WBGene00021850
44.3225	0.445115	0.999723	0.445238	0.656148	0.818693	mrt-2	up	P180RvF	WBGene00003417
44.3264	0.368166	0.852754	0.431738	0.665932	NA	D2045.7	up	P30RvF	WBGene00008424
44.328	-0.767441	1.61792	-0.474339	0.635258	0.920842	R05F9.9	down	P30SvF	WBGene00019892
44.3285	0.11155	0.714984	-0.156018	0.876019	0.965515	nth-1	up	P180RvS	WBGene00011201
44.3361	-1.27777	1.40569	-0.908996	0.363352	0.826876	C49G7.3	down	P30SvF	NA
44.3379	-0.380567	0.725025	0.524901	0.599652	0.860058	T09F5.12	down	P180RvS	WBGene00014836
44.3427	-0.361934	0.715686	0.505716	0.613056	0.867137	Y44E3A.1	down	P180RvS	WBGene00021547
44.3432	-2.23916	1.07222	-2.08834	0.0367672	0.431394	F10G2.1	down	P30SvF	WBGene00017362
44.35	-0.240296	0.708656	-0.339087	0.734544	0.869543	Y57A10A.23	down	P180SvF	NA
44.3522	-0.0842025	1.18264	0.0711987	0.94324	0.999258	F46H5.4	down	P30RvS	WBGene00018520
44.3555	-0.0554781	0.828397	0.0669705	0.946605	0.987313	F38E9.1	down	P180RvS	WBGene00018184
44.3589	-0.54064	1.71853	-0.314595	0.753069	0.880075	linc-3	down	P180SvF	WBGene00219714
44.3785	0.675379	0.755279	0.894212	0.371209	0.830327	W02D9.10	up	P30SvF	WBGene00012216
44.3806	-0.957257	0.853751	1.12124	0.262187	0.619237	skpo-3	down	P180RvS	WBGene00017968
44.3826	2.54454	1.41903	1.79316	0.0729472	0.213617	plr-1	up	P180SvF	WBGene00023404
44.3837	-0.62398	0.900173	0.693178	0.488198	0.796009	Y39A1A.22	down	P180RvS	WBGene00012659
44.3848	-0.748255	1.52666	-0.490124	0.624046	NA	tdpt-1	down	P30RvF	WBGene00013405
44.3986	-1.73302	0.979115	-1.76999	0.0767292	0.565779	F26G5.1	down	P30SvF	WBGene00017843
44.4019	1.19992	1.35969	0.882497	0.377508	0.610189	rab-6.2	up	P180SvF	WBGene00004270
44.4269	0.298071	1.47927	-0.201498	0.840309	0.999258	W05H9.3	up	P30RvS	WBGene00021050
44.4308	-0.865097	0.684326	1.26416	0.206173	0.553333	ztf-6	down	P180RvS	WBGene00012317
44.433	0.355438	0.763111	0.465775	0.641377	0.81459	ssp-16	up	P180SvF	WBGene00006044
44.4525	1.34754	1.24138	1.08552	0.277692	0.507897	C52E2.5	up	P180SvF	WBGene00016884
44.4796	-0.0820134	0.698488	0.117416	0.906531	0.973457	R05H5.4	down	P180RvS	WBGene00011039
44.4894	-1.00117	1.1049	-0.906117	0.364874	0.827827	Y57G11C.51	down	P30SvF	WBGene00044258
44.4897	-0.239192	0.761747	-0.314005	0.753517	NA	F39E9.10	down	P30RvF	WBGene00023036
44.491	1.38921	1.28148	1.08406	0.278336	0.508651	spo-11	up	P180SvF	WBGene00004985
44.4925	2.6977	1.06054	2.5437	0.0109684	0.0599115	F26D11.6	up	P180SvF	NA
44.5006	1.18163	1.11905	-1.05592	0.291003	0.975319	brd-1	up	P30RvS	WBGene00000265
44.5085	-1.26285	0.708453	1.78254	0.074661	0.314719	K04G2.10	down	P180RvS	WBGene00010568
44.5111	1.8944	0.897842	-2.10995	0.0348625	0.429764	elt-3	up	P30RvS	WBGene00001251
44.5168	-0.218542	0.981381	0.222688	0.823778	0.947293	F19B10.4	down	P180RvS	WBGene00017586
44.5264	-0.00506395	0.974853	-0.00519458	0.995855	0.998022	K07E3.1	down	P180SvF	WBGene00019490
44.5287	0.187843	1.20092	0.156416	0.875705	0.94245	try-1	up	P180SvF	WBGene00006619
44.5314	0.2122	0.665339	0.318935	0.749776	0.874122	gipc-1	up	P180RvF	WBGene00016440
44.5342	-1.20711	1.43636	-0.840397	0.400686	NA	fbxa-206	down	P30RvF	WBGene00013610
44.5426	0.225429	0.834675	-0.27008	0.787098	0.935469	clec-174	up	P180RvS	WBGene00021580
44.5481	1.4857	0.904948	-1.64175	0.100641	0.710628	nspd-6	up	P30RvS	WBGene00043147
44.5537	2.30966	1.26754	1.82217	0.0684297	0.189876	sli-1	up	P180RvF	WBGene00004829
44.5539	1.66326	1.01628	1.63661	0.101713	0.265513	grd-5	up	P180SvF	WBGene00001694
44.5567	-1.88047	0.847345	2.21925	0.0264697	0.163165	dhp-2	down	P180RvS	WBGene00000964
44.559	-0.245226	0.69326	0.353729	0.723542	0.999258	Y47G6A.14	down	P30RvS	WBGene00021640
44.5609	-1.14561	1.47565	-0.776344	NA	NA	fbxa-206	down	P30SvF	WBGene00013610
44.5645	-1.32274	1.42993	-0.925036	0.354947	NA	Y111B2A.3	down	P30RvF	WBGene00013729
44.5675	0.590944	0.747008	-0.791081	0.428897	0.759043	vesa-1	up	P180RvS	NA
44.5677	-2.65215	0.989759	-2.6796	0.00737111	NA	inx-9	down	P30RvF	WBGene00002131
44.5743	0.130116	0.904933	-0.143785	0.88567	0.999258	C16A11.4	up	P30RvS	WBGene00015817
44.5761	-1.55455	1.15397	-1.34714	0.177936	0.728286	C07E3.9	down	P30SvF	WBGene00007419
44.5997	-0.402633	0.704243	-0.571724	0.567509	0.757934	F54D5.2	down	P180RvF	WBGene00010048
44.6208	1.34981	1.16645	1.1572	0.247192	0.773616	nhr-98	up	P30SvF	WBGene00003688
44.626	-1.05406	0.835304	1.26188	0.20699	0.554705	F40F8.4	down	P180RvS	WBGene00009577
44.6269	-2.06323	1.31105	-1.57372	0.115552	NA	T22B11.4	down	P30RvF	NA
44.6372	0.282456	1.19432	-0.2365	0.813045	0.999258	kle-2	up	P30RvS	WBGene00016202
44.6385	-0.816019	0.97859	0.833872	0.404353	0.745856	Y71A12B.11	down	P180RvS	WBGene00013508
44.6399	0.924393	1.08067	0.855389	0.392336	0.611904	Y18H1A.7	up	P180RvF	NA
44.6454	-0.220262	0.819235	-0.268863	0.788035	0.899447	C42C1.13	down	P180SvF	WBGene00016591
44.6457	1.06127	0.792097	-1.33982	0.180304	0.518696	R05G6.5	up	P180RvS	WBGene00019899
44.65	0.314007	1.02552	0.306192	0.759459	0.879262	odd-1	up	P180RvF	WBGene00003845
44.6568	-0.424504	0.834346	-0.508787	0.610901	0.796758	R07E5.6	down	P180SvF	WBGene00011114
44.6597	0.794202	1.36338	-0.582526	0.560212	0.999258	phf-5	up	P30RvS	WBGene00004016
44.6611	0.881108	0.917238	0.96061	0.336749	0.572759	C17H12.11	up	P180SvF	WBGene00015936
44.6659	-0.460396	1.0457	-0.440275	0.659738	0.821054	cpg-4	down	P180RvF	WBGene00015677
44.6723	0.537973	1.21862	0.441462	0.658879	0.820489	lbp-1	up	P180RvF	WBGene00002253
44.6825	-1.28057	1.07852	-1.18733	0.235096	NA	Y71F9AL.8	down	P30RvF	WBGene00022113
44.6856	-0.356681	1.1981	-0.297705	0.765929	0.949868	Y57A10A.8	down	P30SvF	WBGene00013253
44.6884	1.62567	0.808537	-2.01063	0.0443642	0.230694	sir-2.3	up	P180RvS	WBGene00004802
44.6884	-3.15589	0.920701	3.42771	0.000608703	0.0330865	ins-11	down	P30RvS	WBGene00002094
44.6916	-0.970253	0.891134	-1.08879	0.276249	0.782017	C56A3.8	down	P30SvF	WBGene00008346
44.6971	0.00960095	1.13765	-0.00843931	0.993266	0.999258	Y48G8AL.10	up	P30RvS	NA
44.701	-0.86111	1.23664	-0.696331	0.486221	0.88495	B0041.11	down	P30SvF	WBGene00206362
44.7062	-0.402023	0.708548	0.567391	0.570449	0.999258	F56C9.11	down	P30RvS	NA
44.708	1.02343	0.772392	1.32502	0.185165	0.377172	K11G12.6	up	P180RvF	WBGene00019657
44.7089	0.320222	0.71319	-0.449	0.653432	0.999258	Y94H6A.16	up	P30RvS	WBGene00235346
44.709	-0.677617	0.965237	-0.702021	0.482666	0.884821	lron-10	down	P30SvF	WBGene00012646
44.7103	0.274044	0.739329	0.370666	0.710886	0.936447	C25H3.12	up	P30SvF	NA
44.7123	-0.455767	0.70215	0.649102	0.516273	0.809205	Y110A7A.15	down	P180RvS	WBGene00022462
44.7179	-0.211248	1.23217	0.171443	0.863875	0.959977	C17E7.13	down	P180RvS	WBGene00015906
44.719	-1.43129	1.19682	-1.19591	0.231731	0.767009	brd-1	down	P30SvF	WBGene00000265
44.7192	-0.308108	0.930977	-0.330952	0.740681	0.87344	C16C8.4	down	P180SvF	WBGene00015842
44.7195	-0.690391	1.252	-0.55143	0.581339	0.906674	M70.4	down	P30SvF	WBGene00019786
44.7232	0.938237	0.636801	1.47336	0.140654	0.313258	Y67D8C.3	up	P180RvF	NA
44.7332	-3.3318	1.1003	-3.02808	0.00246115	NA	K09E4.1	down	P30RvF	WBGene00010719
44.7333	-0.142277	0.969685	0.146725	0.883349	0.967178	F52H3.4	down	P180RvS	NA
44.7336	-2.16285	1.01767	2.12531	0.0335609	0.422065	fbxa-21	down	P30RvS	NA
44.7391	0.324805	0.768056	0.422892	0.672374	NA	K10B3.5	up	P30RvF	WBGene00019611
44.7399	-0.150037	0.945814	-0.158633	0.873958	NA	cit-1.2	down	P30RvF	WBGene00000508
44.7431	0.491067	0.845501	0.5808	0.561375	0.904122	F40A3.7	up	P30SvF	WBGene00018222
44.7541	-2.12805	1.0044	2.11874	0.0341125	0.19416	T10H9.8	down	P180RvS	WBGene00044779
44.7641	-0.663329	0.804056	0.824978	0.409384	0.7483	hmbx-1	down	P180RvS	WBGene00018786
44.7663	-0.167935	0.720952	0.232935	0.815812	0.94454	F19B10.10	down	P180RvS	WBGene00017589
44.7687	-1.43255	1.23069	-1.16402	0.244415	0.470174	pqn-24	down	P180SvF	WBGene00004113
44.7693	0.0725794	0.696026	-0.104277	0.91695	0.976677	cof-2	up	P180RvS	WBGene00000583
44.7742	0.93417	1.21895	0.766373	0.443454	0.869717	mec-8	up	P30SvF	WBGene00003172
44.7771	-1.26286	1.56261	-0.808178	0.418988	0.858233	glh-4	down	P30SvF	WBGene00001601
44.7843	-0.304239	0.784669	0.387729	0.698217	0.904336	nas-11	down	P180RvS	WBGene00003530
44.7903	1.73803	1.20825	1.43846	0.150303	0.342024	gyg-1	up	P180SvF	WBGene00006863
44.7964	-0.541449	0.747467	0.724379	0.468833	0.999258	Y116A8C.25	down	P30RvS	WBGene00013802
44.8088	-0.685949	1.5496	-0.442661	0.658011	0.925343	tdpt-1	down	P30SvF	WBGene00013405
44.8094	-1.57328	0.970784	-1.62063	0.105096	0.256536	lin-12	down	P180RvF	WBGene00003001
44.8117	2.17462	0.70133	3.10071	0.00193057	0.0126056	F41H10.4	up	P180RvF	WBGene00018317
44.8123	0.183625	0.969623	-0.189378	0.849797	0.999258	best-24	up	P30RvS	WBGene00022797
44.8224	0.0685432	0.740014	0.0926242	0.926202	0.968645	F59E12.15	up	P180RvF	WBGene00235269
44.8261	-0.161075	0.652541	-0.246842	0.80503	0.901734	F54A3.2	down	P180RvF	WBGene00018781
44.8275	0.753422	0.768356	0.980564	0.326808	0.562403	K08F4.3	up	P180SvF	WBGene00010678
44.837	0.648205	1.19574	0.542096	0.587752	NA	C15H9.5	up	P30RvF	WBGene00015801
44.8379	0.365026	0.918679	-0.397338	0.691119	0.902642	K11H3.5	up	P180RvS	WBGene00010782
44.862	0.568863	0.941851	-0.603984	0.545854	0.999258	W06D11.2	up	P30RvS	WBGene00012300
44.8627	-0.679729	0.835885	0.813184	0.416112	0.752151	gcy-11	down	P180RvS	WBGene00001537
44.8677	-0.504568	1.35081	0.373529	0.708755	0.999258	F16F9.1	down	P30RvS	WBGene00017513
44.8691	0.539578	1.05531	0.511296	0.609144	0.913753	C33D9.3	up	P30SvF	WBGene00007898
44.8692	-2.27713	0.725127	-3.14033	0.00168759	0.0149892	F32F2.4	down	P180SvF	WBGene00235322
44.8802	0.827071	0.802165	1.03105	0.302518	0.52196	dsh-2	up	P180RvF	WBGene00001102
44.8833	0.253467	0.602878	0.420429	0.674172	0.828338	sdc-1	up	P180RvF	WBGene00004745
44.8849	-1.06975	0.971572	-1.10105	0.270877	NA	plx-1	down	P30RvF	WBGene00004047
44.8982	-0.27126	1.08384	0.250278	0.802372	0.999258	F57G4.11	down	P30RvS	WBGene00195165
44.8986	3.454	1.08486	3.18382	0.00145344	0.0134287	polh-1	up	P180SvF	WBGene00018721
44.8989	-1.55658	1.16726	-1.33353	0.182359	0.733982	Y50D4B.3	down	P30SvF	NA
44.9036	0.571166	0.709247	0.805313	0.420639	0.858644	spin-3	up	P30SvF	WBGene00008598
44.9041	-0.568334	1.06695	-0.53267	0.594262	NA	T28A8.3	down	P30RvF	WBGene00012109
44.9102	0.770306	0.884818	0.870581	0.383983	0.84166	erp-1	up	P30SvF	NA
44.9128	-1.28546	0.727462	-1.76704	0.077221	0.206579	Y45F10C.4	down	P180RvF	WBGene00012880
44.9141	-0.816955	1.06195	-0.769295	0.441718	NA	T28A8.6	down	P30RvF	WBGene00012112
44.9148	-0.600701	0.858864	0.699413	0.484294	0.999258	Y48A6B.8	down	P30RvS	WBGene00012969
44.9157	-0.194206	0.810621	-0.239576	0.810659	NA	nhr-140	down	P30RvF	WBGene00016366
44.9214	-0.0956165	1.2394	-0.0771476	0.938506	0.988002	fic-1	down	P30SvF	WBGene00014004
44.9228	0.7529	0.735701	1.02338	0.306129	0.525657	let-99	up	P180RvF	WBGene00002368
44.9329	-0.718959	0.757759	-0.948795	0.342725	NA	pqn-47	down	P30RvF	NA
44.9389	-0.952499	0.808204	1.17854	0.238582	0.593563	afmd-1	down	P180RvS	WBGene00017051
44.9444	-0.539752	0.768171	0.702646	0.482277	0.792868	C32D5.7	down	P180RvS	WBGene00016315
44.9453	-0.295735	0.82748	0.357393	0.720798	0.999258	his-48	down	P30RvS	WBGene00001922
44.9459	0.371386	1.01598	0.365544	0.714706	0.853054	mre-11	up	P180RvF	WBGene00003405
44.9493	0.458137	0.792333	0.578213	0.56312	0.763893	Y39B6A.42	up	P180SvF	WBGene00012700
44.9505	-0.233783	0.882154	-0.265014	0.790999	0.900582	R01H10.5	down	P180SvF	NA
44.9549	2.8679	0.838172	3.42161	0.000622516	0.00498385	Y53F4B.1	up	P180RvF	WBGene00013149
44.9567	2.78952	1.3614	2.049	0.0404623	NA	C49G7.12	up	P30RvF	WBGene00077593
44.9592	-0.0535463	0.727094	-0.0736442	0.941294	0.974162	F54D5.2	down	P180SvF	WBGene00010048
44.9637	-0.319345	0.781177	-0.4088	0.682686	NA	pry-1	down	P30RvF	WBGene00004202
44.9703	-0.979049	0.854407	-1.14588	0.251844	0.47874	oac-7	down	P180SvF	WBGene00007835
44.9704	0.0169189	0.761457	-0.0222191	0.982273	0.999258	trpp-10	up	P30RvS	WBGene00022138
44.9768	0.309303	0.835768	0.370083	0.711321	0.850928	F54F7.8	up	P180RvF	WBGene00010068
44.9778	0.612234	0.838379	0.730259	0.465232	0.689629	arrd-18	up	P180SvF	WBGene00018060
44.9783	-1.0261	1.66285	-0.617071	0.537188	0.901427	R07B7.2	down	P30SvF	WBGene00011087
45.0005	0.302027	0.911265	0.331437	0.740314	0.943345	C15C6.2	up	P30SvF	WBGene00007601
45.0015	-0.792149	1.07427	-0.737384	0.460889	0.877861	C32E8.4	down	P30SvF	WBGene00016322
45.0022	1.29112	1.0841	1.19096	0.233668	NA	mai-1	up	P30RvF	WBGene00003124
45.0053	0.468383	0.869455	0.538709	0.590088	0.782557	C13F10.6	up	P180SvF	WBGene00015745
45.0075	-0.528132	0.704434	-0.749725	0.45342	0.668557	mth-1	down	P180RvF	WBGene00017948
45.0085	1.07276	0.860944	1.24602	0.212756	0.755511	vab-2	up	P30SvF	WBGene00006869
45.0124	0.0403814	0.784581	0.0514687	0.958952	0.992587	irx-1	up	P30SvF	WBGene00007984
45.0144	1.20549	1.094	1.10191	0.2705	0.499533	F56C9.3	up	P180SvF	WBGene00018948
45.0187	-0.152951	0.725679	-0.21077	0.833067	NA	F13B9.2	down	P30RvF	WBGene00017420
45.0192	0.497055	1.178	0.421949	0.673062	0.835415	abl-1	up	P180SvF	WBGene00000018
45.0203	-1.62355	0.957595	-1.69544	0.0899914	NA	F01G4.4	down	P30RvF	WBGene00008503
45.0224	0.117535	1.17747	-0.0998203	0.920487	0.999258	H23N18.5	up	P30RvS	WBGene00019236
45.0224	1.22548	1.14141	1.07366	0.282977	NA	W09C3.7	up	P30RvF	WBGene00021114
45.0243	0.0812199	1.2108	0.0670798	0.946518	0.97552	F57G4.11	up	P180RvF	WBGene00195165
45.0259	-0.805717	0.858545	0.938468	0.348004	0.700318	T05F1.8	down	P180RvS	WBGene00011493
45.0288	8.13707	1.57834	5.15546	2.53009e-07	9.99845e-06	F56C9.8	up	P180SvF	WBGene00018952
45.031	-0.94576	1.01484	-0.931931	0.351372	NA	C56A3.8	down	P30RvF	WBGene00008346
45.0419	-0.943816	0.934534	-1.00993	0.312528	0.808186	H01G02.1	down	P30SvF	WBGene00010348
45.043	-0.780713	0.953552	0.818743	0.412933	0.749433	F43G6.3	down	P180RvS	NA
45.0561	-0.000316847	1.00837	-0.000314217	0.999749	0.999916	clec-26	down	P180SvF	WBGene00011852
45.0588	0.872659	0.762513	1.14445	0.252437	NA	math-44	up	P30RvF	WBGene00021193
45.0661	-0.24707	0.920799	0.268322	0.788452	0.999258	D2030.7	down	P30RvS	WBGene00008417
45.0668	1.04901	1.17233	0.894802	0.370893	0.60451	ZK524.4	up	P180SvF	WBGene00013994
45.0736	-0.278213	0.753088	-0.369429	0.711808	0.851278	Y54F10BM.13	down	P180RvF	WBGene00021867
45.0854	-0.150281	0.822252	-0.182768	0.85498	0.932446	T07F12.4	down	P180RvF	WBGene00020324
45.0984	-0.375334	0.79707	0.470893	0.637717	0.999258	T26C11.4	down	P30RvS	WBGene00020830
45.1099	-0.131645	0.738097	0.178358	0.858442	0.959047	Y106G6H.13	down	P180RvS	WBGene00013723
45.1112	0.911493	1.02134	0.892451	0.372151	0.593065	F22B7.9	up	P180RvF	WBGene00017698
45.124	-0.221486	0.885316	0.250178	0.80245	0.999258	lir-2	down	P30RvS	WBGene00003045
45.1303	-0.855925	0.809371	1.05752	0.290275	0.975319	F40A3.7	down	P30RvS	WBGene00018222
45.1304	0.770255	0.800734	0.961937	0.336081	0.571944	clec-40	up	P180SvF	WBGene00011853
45.1368	0.368378	1.03449	0.356095	0.721769	0.857335	nhr-21	up	P180RvF	WBGene00003620
45.1448	-1.76449	0.807645	2.18474	0.0289083	0.172865	C17H1.8	down	P180RvS	NA
45.1518	-0.435257	0.807079	-0.539299	0.58968	NA	F58D5.9	down	P30RvF	WBGene00010248
45.1533	0.141658	1.40243	0.101009	0.919543	0.987099	T05D4.5	up	P30SvF	WBGene00011478
45.1541	-1.28142	1.38102	-0.927883	0.353468	0.823646	cpar-1	down	P30SvF	WBGene00010036
45.1671	-0.105937	0.996549	-0.106304	0.915342	NA	aat-9	down	P30RvF	WBGene00000010
45.1671	-1.68302	1.21248	-1.38808	0.165111	NA	xpc-1	down	P30RvF	WBGene00022296
45.1704	0.100112	0.708962	-0.141209	0.887705	0.999258	nhr-140	up	P30RvS	WBGene00016366
45.1743	-2.35301	0.685079	3.43465	0.000593314	0.00971422	clec-25	down	P180RvS	WBGene00044331
45.179	1.85331	0.92981	1.99322	0.0462377	0.158594	C08F8.2	up	P180SvF	WBGene00007444
45.1973	-1.10837	0.97548	1.13623	0.255859	0.947304	F56C9.3	down	P30RvS	WBGene00018948
45.2097	-0.640678	0.709233	0.90334	0.366346	0.71503	ben-1	down	P180RvS	WBGene00000248
45.2101	-0.121473	0.668983	0.181579	0.855913	0.958552	K08C7.7	down	P180RvS	WBGene00010649
45.2187	-1.19347	1.31388	-0.908357	0.363689	0.585341	C45B2.2	down	P180RvF	WBGene00016659
45.2333	-2.79613	1.1999	-2.3303	0.0197902	0.0909665	nlp-26	down	P180SvF	WBGene00003764
45.2415	1.86515	1.12224	1.66199	0.0965153	0.256133	gei-8	up	P180SvF	WBGene00001565
45.2484	0.662893	1.11917	0.592306	0.553646	0.757189	D1007.5	up	P180SvF	NA
45.2516	-1.085	0.722404	-1.50193	0.133115	0.658239	Y55F3BR.2	down	P30SvF	WBGene00021939
45.2539	-0.770404	0.767434	-1.00387	0.315442	NA	R09E10.6	down	P30RvF	WBGene00011176
45.2556	0.518012	0.714189	-0.725315	0.468259	0.783747	F52H2.4	up	P180RvS	WBGene00018716
45.2556	0.138776	0.882571	-0.15724	0.875056	0.999258	tbc-19	up	P30RvS	WBGene00007849
45.2622	0.195559	1.18717	0.164727	0.869159	0.976078	rib-1	up	P30SvF	WBGene00004360
45.2714	-0.0816459	1.07296	-0.0760939	0.939344	0.988139	aat-9	down	P30SvF	WBGene00000010
45.2716	-1.40967	0.706264	-1.99596	0.0459388	0.143945	yap-1	down	P180RvF	WBGene00008748
45.2728	0.654699	0.926181	0.70688	0.479641	NA	sea-2	up	P30RvF	WBGene00004751
45.2865	1.00705	1.02005	-0.987258	0.323516	0.679437	Y47G6A.33	up	P180RvS	WBGene00045399
45.291	-0.621229	0.947011	0.655989	0.511831	0.808286	K11G9.1	down	P180RvS	NA
45.2924	0.704475	1.20823	0.583063	0.559851	0.903973	H43I07.1	up	P30SvF	WBGene00019274
45.2981	-0.158875	1.06133	-0.149694	0.881006	0.945389	D2096.1	down	P180SvF	NA
45.3117	0.308623	0.753494	-0.40959	0.682107	0.999258	hpr-9	up	P30RvS	WBGene00001997
45.325	-0.00873981	1.00467	-0.00869919	0.993059	NA	ZK354.2	down	P30RvF	WBGene00022705
45.3364	2.84751	0.952151	2.99061	0.00278422	0.0168477	2024-04-01	up	P180RvF	WBGene00000156
45.339	1.92668	1.08203	1.78062	0.0749754	0.560766	F59C6.16	up	P30SvF	WBGene00077764
45.3471	-0.793634	0.937475	-0.846566	0.397237	0.629002	Y45F10C.4	down	P180SvF	WBGene00012880
45.3541	0.796401	0.918437	0.867127	0.385873	0.617904	Y38E10A.17	up	P180SvF	WBGene00012595
45.3557	0.889838	0.82	1.08517	0.277847	0.493374	F57B10.4	up	P180RvF	NA
45.356	0.874748	1.30146	0.672128	0.501503	0.717273	C54E4.2	up	P180SvF	NA
45.3575	0.959258	0.872947	1.09887	0.271823	0.782017	F49C12.15	up	P30SvF	WBGene00009884
45.3673	0.751991	0.774027	-0.971531	0.331284	0.686326	F44E7.17	up	P180RvS	NA
45.3706	-1.06227	0.887708	-1.19665	0.231445	NA	yap-1	down	P30RvF	WBGene00008748
45.3727	2.48769	0.934842	2.66108	0.00778899	0.0378588	Y52B11C.1	up	P180RvF	NA
45.3787	-1.43363	1.41565	-1.0127	0.311203	NA	C53C9.2	down	P30RvF	NA
45.3811	0.141126	0.773281	-0.182503	0.855188	0.999258	kbp-1	up	P30RvS	WBGene00020064
45.3895	-1.78389	0.910099	1.96011	0.0499833	0.248371	T28A8.5	down	P180RvS	WBGene00012111
45.3901	-0.756755	0.944819	-0.800952	0.42316	0.641563	H14A12.5	down	P180RvF	WBGene00019197
45.3909	0.56163	0.850022	-0.660724	0.50879	0.807208	gpa-16	up	P180RvS	WBGene00001678
45.3924	0.110304	1.03023	-0.107068	0.914735	0.999258	Y57A10A.8	up	P30RvS	WBGene00013253
45.3977	2.5489	1.11696	2.28199	0.0224897	0.34175	F42G2.5	up	P30SvF	WBGene00018354
45.4029	-2.29854	0.917294	-2.50579	0.012218	NA	T28D6.3	down	P30RvF	WBGene00012123
45.404	0.400253	0.965887	0.41439	0.678589	0.838383	Y65B4BL.4	up	P180SvF	WBGene00022036
45.4096	0.86501	0.998818	-0.866033	0.386472	0.732569	Y56A3A.16	up	P180RvS	WBGene00013235
45.412	-0.083191	0.826632	-0.100639	0.919837	0.987099	gfrp-1	down	P30SvF	WBGene00044736
45.4187	-0.710812	1.15183	-0.617117	0.537158	0.73549	cyp-31A1	down	P180RvF	NA
45.4254	0.635141	0.65419	-0.970881	0.331607	0.989426	Y105E8A.14	up	P30RvS	WBGene00013674
45.4488	-0.6766	0.615913	-1.09853	0.271972	0.486531	msp-142	down	P180RvF	WBGene00003469
45.4491	-0.51149	0.876677	-0.583442	0.559596	0.75192	cal-1	down	P180RvF	WBGene00000285
45.455	-8.39776	3.9079	2.14892	NA	NA	abu-15	down	P180RvS	WBGene00004099
45.4666	0.593943	1.01079	-0.587603	0.556799	0.834303	B0524.6	up	P180RvS	WBGene00015245
45.4686	-1.13053	1.20275	-0.939955	0.347241	NA	oac-58	down	P30RvF	WBGene00019580
45.4698	1.00768	1.08781	0.926331	0.354274	NA	Y113G7A.13	up	P30RvF	WBGene00013750
45.4817	1.02081	0.732579	1.39344	0.163486	0.361244	F46C3.6	up	P180SvF	WBGene00045253
45.4831	0.97057	1.20934	0.802562	0.422228	0.650792	rsa-2	up	P180SvF	WBGene00012972
45.4851	2.5333	1.12421	2.25339	0.0242345	0.104156	C37C3.9	up	P180SvF	WBGene00016501
45.4858	0.855971	0.738377	-1.15926	0.24635	0.938876	skr-14	up	P30RvS	WBGene00004820
45.4881	-0.854638	0.630714	-1.35503	0.175407	0.363781	D2030.7	down	P180RvF	WBGene00008417
45.4897	-2.5935	1.1991	-2.16288	0.0305508	0.120411	F52E4.5	down	P180SvF	WBGene00018702
45.4921	-0.766934	1.12822	-0.679775	NA	NA	C50F4.12	down	P30RvF	WBGene00008236
45.5057	-0.00331775	1.11455	-0.00297677	0.997625	0.998876	B0304.4	down	P180SvF	WBGene00015136
45.5082	-0.0440717	0.823115	0.0535426	0.9573	0.999258	F53F8.3	down	P30RvS	WBGene00010000
45.5111	-1.07558	0.651413	1.65115	0.0987077	0.373518	set-5	down	P180RvS	WBGene00008145
45.5131	0.408452	0.925453	0.441353	0.658957	0.925414	nhr-287	up	P30SvF	NA
45.5166	-0.375973	1.2817	-0.29334	0.769262	NA	C32H11.9	down	P30RvF	WBGene00007872
45.523	-0.615901	1.59133	-0.387036	0.698729	0.935172	lag-1	down	P30SvF	WBGene00002245
45.5231	0.107169	0.969178	-0.110577	0.911952	0.975373	ttr-42	up	P180RvS	WBGene00045268
45.5233	-1.15776	0.939851	1.23185	0.218004	0.567572	tmd-2	down	P180RvS	WBGene00006582
45.526	-0.53359	0.714748	-0.746543	0.45534	0.680679	F11G11.4	down	P180SvF	WBGene00017384
45.5284	-2.01064	0.945679	2.12613	0.0334921	0.191383	F21C10.4	down	P180RvS	WBGene00017654
45.5312	1.09693	0.770151	-1.4243	0.15436	0.48036	fbxc-33	up	P180RvS	WBGene00019924
45.5361	0.319626	1.27122	0.251433	0.801479	0.959391	pole-2	up	P30SvF	WBGene00017237
45.5379	1.35449	1.06062	1.27707	0.201578	0.415081	B0432.8	up	P180SvF	WBGene00015189
45.5409	0.292993	0.678472	0.431843	0.665855	0.824077	hst-2	up	P180RvF	WBGene00002029
45.5437	-0.990177	0.892632	-1.10928	0.26731	NA	fbxc-32	down	P30RvF	WBGene00016303
45.5545	-0.14912	0.694561	0.214696	0.830004	0.949077	egl-3	down	P180RvS	WBGene00001172
45.5637	0.0382729	1.2719	0.0300911	0.975994	NA	Y52B11C.1	up	P30RvF	NA
45.5726	-1.71668	1.22553	-1.40076	0.161286	0.704703	C50E3.11	down	P30SvF	WBGene00016822
45.5789	1.48032	1.22294	1.21047	0.226099	0.447416	W08G11.3	up	P180SvF	WBGene00012347
45.5821	1.99955	1.01784	1.9645	0.0494722	0.151786	Y97E10C.1	up	P180RvF	WBGene00022410
45.5874	0.991465	1.02161	0.970494	0.3318	0.566943	aakg-1	up	P180SvF	WBGene00013732
45.6008	-0.033695	0.826493	-0.0407687	0.96748	0.994862	K09E9.3	down	P30SvF	WBGene00010726
45.6044	0.448706	0.71783	0.625086	0.531914	0.741201	C10G11.9	up	P180SvF	NA
45.6068	0.0406508	0.6634	-0.0612765	0.951139	0.988537	col-17	up	P180RvS	WBGene00000606
45.6068	0.522515	0.858193	-0.608855	0.54262	0.999258	tsr-1	up	P30RvS	WBGene00006647
45.609	1.9003	1.10187	-1.72462	0.084596	0.661211	Y25C1A.6	up	P30RvS	WBGene00021293
45.6095	-0.227487	0.736835	0.308735	0.757523	0.999258	syp-3	down	P30RvS	WBGene00006377
45.613	-0.182643	0.761812	0.239749	0.810525	0.999258	C29A12.1	down	P30RvS	WBGene00007797
45.6131	-1.74213	1.24941	1.39436	0.16321	0.495038	sepa-1	down	P180RvS	WBGene00010808
45.6137	0.0239273	1.23046	0.0194457	0.984486	0.998798	bet-2	up	P30SvF	WBGene00010199
45.6161	-0.832913	1.36148	-0.611769	0.54069	NA	Y105E8A.8	down	P30RvF	NA
45.6184	-4.99066	1.26365	3.94941	7.83452e-05	0.00177747	abu-11	down	P180RvS	WBGene00000034
45.6265	0.99066	1.09677	0.903252	0.366392	0.587835	mtm-6	up	P180RvF	WBGene00003478
45.6343	-0.822557	0.758399	-1.0846	0.278101	0.493606	cdo-1	down	P180RvF	WBGene00018986
45.6344	0.322387	1.00468	0.320886	0.748296	0.873651	tbce-1	up	P180RvF	WBGene00019503
45.6634	0.195537	1.1536	0.169501	0.865402	NA	rib-1	up	P30RvF	WBGene00004360
45.6638	0.00724963	0.765458	0.00947096	0.992443	0.999248	skr-21	up	P30SvF	WBGene00004827
45.6725	1.35684	1.30027	1.0435	0.296715	NA	cyp-13A1	up	P30RvF	WBGene00011677
45.6733	-0.182938	0.746039	0.245212	0.806292	0.999258	duo-3	down	P30RvS	WBGene00001112
45.6822	2.64381	0.950562	2.78131	0.00541398	0.0361556	C39H7.1	up	P180SvF	WBGene00016541
45.6941	0.309606	0.847462	0.365333	0.714863	0.853157	syp-1	up	P180RvF	WBGene00006375
45.698	1.05359	0.739777	1.4242	0.154388	0.348341	klc-1	up	P180SvF	WBGene00002214
45.7028	-1.39681	0.987919	1.41389	0.157394	0.485717	F56B3.6	down	P180RvS	WBGene00018930
45.703	-0.290991	1.17892	0.246828	0.805041	0.999258	sss-1	down	P30RvS	WBGene00006056
45.7036	-0.425016	0.941734	-0.451312	0.651765	0.924043	tag-294	down	P30SvF	WBGene00016937
45.7141	1.08488	1.09859	0.987515	0.32339	NA	T01E8.8	up	P30RvF	WBGene00011335
45.7156	0.100515	1.25243	0.0802556	0.936034	0.987529	F59F4.3	up	P30SvF	WBGene00010338
45.7184	1.7321	0.891622	1.94264	0.05206	0.156895	C10H11.8	up	P180RvF	NA
45.7192	3.27884	1.37966	2.37655	0.0174754	0.0831018	Y82E9BL.3	up	P180SvF	WBGene00022320
45.7193	-0.410283	0.998583	-0.410865	0.681171	NA	syp-1	down	P30RvF	WBGene00006375
45.7212	-0.917654	0.735632	1.24744	0.212238	0.559653	ttr-8	down	P180RvS	WBGene00020049
45.7263	0.0453152	0.937506	-0.0483359	0.961449	0.989614	F40A3.2	up	P180RvS	WBGene00018217
45.7298	-1.06355	1.1733	-0.90646	0.364693	0.827827	dic-1	down	P30SvF	NA
45.7306	-0.79874	0.761512	1.04889	0.29423	0.652046	K11D12.7	down	P180RvS	WBGene00019647
45.7473	-0.644332	0.907512	-0.709998	0.477705	NA	nth-1	down	P30RvF	WBGene00011201
45.7509	0.588715	0.932269	0.631487	0.527722	0.73878	R09F10.8	up	P180SvF	WBGene00019989
45.7586	-1.48412	0.918806	-1.61528	0.106251	0.627472	cdo-1	down	P30SvF	WBGene00018986
45.7616	-1.15619	1.43146	-0.807699	NA	NA	Y45G5AM.2	down	P30RvF	NA
45.763	0.350626	0.950352	0.368943	0.71217	NA	F13C5.1	up	P30RvF	WBGene00017422
45.7644	-0.584322	1.20074	-0.486636	0.626517	0.919386	lsy-27	down	P30SvF	WBGene00009834
45.7646	0.0164285	0.691191	-0.0237684	0.981037	0.995122	spr-3	up	P180RvS	WBGene00005008
45.785	0.754052	1.0469	0.720274	0.471356	0.693709	Y56A3A.36	up	P180SvF	NA
45.7875	0.783197	0.764981	-1.02381	0.305924	0.663363	Y105C5B.7	up	P180RvS	NA
45.7875	0.482977	1.07896	0.447631	0.65442	0.817466	Y48G1A.2	up	P180RvF	WBGene00021658
45.7878	-0.718491	0.983341	-0.730663	0.464985	NA	F20A1.1	down	P30RvF	WBGene00017613
45.7883	0.0164984	0.897092	0.0183909	0.985327	0.992956	T19B4.5	up	P180SvF	WBGene00020558
45.8012	-0.29156	0.756505	0.385404	0.699938	0.999258	ZK666.15	down	P30RvS	WBGene00195145
45.8035	0.21197	0.720069	0.294374	0.768472	NA	Y105E8A.14	up	P30RvF	WBGene00013674
45.8062	-0.603348	0.847958	0.711531	0.476755	0.999258	F54D5.9	down	P30RvS	WBGene00010053
45.8067	-0.18821	0.801706	0.234762	0.814393	0.944124	Y37B11A.3	down	P180RvS	WBGene00021345
45.8072	2.28431	0.767738	-2.97538	0.00292625	0.0339958	C17F4.2	up	P180RvS	WBGene00015910
45.8081	-1.05265	0.844891	-1.2459	0.212803	0.755511	tdo-2	down	P30SvF	WBGene00016201
45.8082	-1.34159	0.895116	1.49879	0.133929	0.79974	his-40	down	P30RvS	WBGene00001914
45.8108	-0.905	1.14006	-0.793815	0.427303	0.645176	F52C6.2	down	P180RvF	WBGene00018659
45.8124	-0.454572	0.842712	0.539415	0.5896	0.853955	R148.5	down	P180RvS	WBGene00020104
45.8168	-1.11244	1.34118	-0.829452	0.406849	0.8543	ztf-15	down	P30SvF	WBGene00011066
45.8193	-1.98538	0.887046	-2.2382	0.0252082	0.106583	grd-3	down	P180SvF	WBGene00001692
45.8202	-0.732355	0.92929	-0.78808	0.43065	NA	C17E7.12	down	P30RvF	WBGene00015905
45.8267	-2.12145	0.976861	-2.1717	0.029878	0.118671	F14B8.4	down	P180SvF	WBGene00017446
45.8356	0.888557	0.8547	-1.03961	0.29852	0.978346	smz-1	up	P30RvS	WBGene00007733
45.8391	2.10311	1.12789	1.86464	0.0622315	0.177767	nhr-48	up	P180RvF	WBGene00003638
45.8528	-0.142686	0.858057	0.16629	0.867929	0.999258	T02B11.3	down	P30RvS	WBGene00020155
45.8567	-0.925369	1.0736	0.861932	0.388725	0.733969	C36B1.9	down	P180RvS	WBGene00007976
45.8592	-0.461513	0.849603	0.54321	0.586985	0.852107	pix-1	down	P180RvS	WBGene00010776
45.8686	1.01781	1.10376	0.922131	0.35646	0.591654	san-1	up	P180SvF	WBGene00004721
45.8724	1.69462	1.02432	1.65439	0.0980485	0.244423	gei-8	up	P180RvF	WBGene00001565
45.8732	0.340242	0.998961	0.340596	0.733408	0.868944	F20C5.10	up	P180SvF	WBGene00219908
45.8753	-0.00158189	1.06505	0.00148528	0.998815	0.999512	B0281.6	down	P180RvS	WBGene00015113
45.8772	-1.34978	1.25796	-1.07299	0.283276	NA	evl-18	down	P30RvF	WBGene00009372
45.8775	-0.333297	0.916101	-0.363821	0.715992	0.854083	C06E4.3	down	P180RvF	WBGene00015532
45.891	0.611305	0.80593	0.758509	0.448146	0.873564	cht-1	up	P30SvF	WBGene00000503
45.8918	-0.631967	0.946946	0.667373	0.504534	0.999258	F59E12.15	down	P30RvS	WBGene00235269
45.8929	-0.312635	0.616498	-0.507114	0.612075	0.790075	nhr-59	down	P180RvF	WBGene00003649
45.8965	-1.05826	0.817928	1.29384	0.195722	0.541021	K02D10.8	down	P180RvS	WBGene00219329
45.9057	0.991651	1.12257	0.883378	0.377032	0.609863	ZC581.9	up	P180SvF	WBGene00022635
45.9148	-1.70004	1.08786	-1.56273	0.118115	NA	K01A2.5	down	P30RvF	WBGene00019280
45.9179	-1.14194	0.962613	-1.18629	0.235507	NA	nxf-2	down	P30RvF	WBGene00003835
45.9263	4.10229	0.9765	4.20101	2.65726e-05	0.000341288	C04H5.1	up	P180RvF	WBGene00007312
45.9291	0.938686	0.991865	0.946385	0.343952	0.5798	nfyb-1	up	P180SvF	WBGene00021132
45.9308	-0.654156	0.805324	0.81229	0.416625	0.752151	ZK265.3	down	P180RvS	NA
45.9392	1.57702	0.926973	1.70126	0.0888948	0.228541	acly-2	up	P180RvF	WBGene00007150
45.9412	-1.57806	0.793096	1.98975	0.0466186	0.237384	cutl-24	down	P180RvS	WBGene00021396
45.9508	1.00682	1.04099	0.967179	0.333455	NA	T25G12.13	up	P30RvF	WBGene00219274
45.9512	-0.186247	0.753956	0.247027	0.804888	0.940938	D2089.3	down	P180RvS	WBGene00008434
45.9524	-0.878629	0.633537	1.38686	0.165483	0.858584	odd-2	down	P30RvS	WBGene00003846
45.9609	5.1206	1.24453	-4.11449	3.88028e-05	0.00387981	M03A1.3	up	P30RvS	WBGene00019746
45.9619	-0.655122	0.851515	0.76936	0.44168	0.766798	hpo-28	down	P180RvS	WBGene00015148
45.9644	-0.676677	1.26362	-0.535507	0.592299	0.910756	Y54G2A.26	down	P30SvF	WBGene00021890
45.9651	-0.918027	0.789505	1.16279	0.244915	0.599502	cars-2	down	P180RvS	NA
45.9736	0.267876	0.827742	-0.323622	0.746224	0.999258	anmt-3	up	P30RvS	WBGene00011573
45.9755	4.04608	1.31769	3.07057	0.00213648	0.0178149	gly-20	up	P180SvF	WBGene00001645
45.9833	-0.364652	0.625716	0.582775	0.560045	0.999258	polh-1	down	P30RvS	WBGene00018721
45.9926	-0.685358	0.839684	0.816209	0.414381	0.750794	T01D1.4	down	P180RvS	WBGene00020149
45.9939	-0.738938	0.683635	1.0809	0.279743	0.636611	Y39E4B.10	down	P180RvS	WBGene00012719
45.9991	1.68469	0.868993	1.93867	0.0525414	0.494364	his-16	up	P30SvF	WBGene00001890
45.9996	0.807699	0.793712	1.01762	0.308858	0.542188	spp-6	up	P180SvF	WBGene00004991
46.0027	0.325116	0.945707	-0.34378	0.731011	0.91804	fkb-5	up	P180RvS	WBGene00001430
46.0087	0.258401	0.941998	0.274312	0.783845	0.890921	zyg-1	up	P180RvF	WBGene00006988
46.009	-0.431469	0.713004	0.605143	0.545084	0.826682	ZC395.4	down	P180RvS	WBGene00022596
46.0117	1.06123	1.11594	0.950972	0.341619	0.577445	T22B11.4	up	P180SvF	NA
46.0271	-1.21746	0.621138	-1.96005	0.0499894	0.152675	M02E1.3	down	P180RvF	WBGene00023458
46.0283	-0.760217	0.706843	1.07551	0.282146	0.638752	mab-20	down	P180RvS	WBGene00003111
46.0295	-1.96903	0.765304	-2.57287	0.0100859	0.0566459	Y67A6A.1	down	P180SvF	WBGene00013449
46.0311	-1.5388	0.766828	-2.00671	0.0447807	0.460529	gipc-1	down	P30SvF	WBGene00016440
46.0327	0.221293	0.830533	0.266447	0.789895	0.956096	nrde-3	up	P30SvF	WBGene00019862
46.0504	1.36461	0.990633	-1.37751	0.168354	0.501859	C29G2.6	up	P180RvS	WBGene00016234
46.0574	-1.64672	0.864618	-1.90457	0.0568362	NA	C14E2.12	down	P30RvF	WBGene00219816
46.0642	2.88881	0.864555	-3.34139	0.000833605	0.0127343	nspe-1	up	P180RvS	WBGene00012591
46.0726	-1.00383	0.954746	1.05141	0.293072	0.650689	C34B4.3	down	P180RvS	WBGene00007908
46.0756	-0.402994	0.864574	-0.466119	0.641131	0.922281	syx-4	down	P30SvF	WBGene00006374
46.0904	2.03238	0.80648	2.52007	0.0117332	0.0626757	Y37E11B.10	up	P180SvF	WBGene00021381
46.097	-0.334631	0.811412	-0.412406	0.680042	0.930734	clec-178	down	P30SvF	WBGene00020585
46.1103	0.549607	1.00727	0.545638	0.585315	0.770359	frpr-11	up	P180RvF	WBGene00019444
46.1109	0.220806	0.69667	-0.316945	0.751286	0.999258	T12E12.3	up	P30RvS	NA
46.1124	-1.38475	0.813061	-1.70313	0.0885436	0.593082	C48B4.6	down	P30SvF	WBGene00008169
46.1172	-0.368939	0.784539	0.470262	0.638168	0.880238	cyp-33C5	down	P180RvS	WBGene00018261
46.127	-1.31207	1.09198	-1.20155	0.229537	0.765349	apc-10	down	P30SvF	WBGene00000144
46.128	0.971479	1.38296	0.702462	0.482391	NA	nhr-138	up	P30RvF	WBGene00003728
46.1389	0.291399	1.13506	0.256725	0.797391	0.897446	F46F2.3	up	P180RvF	WBGene00009787
46.1398	1.45616	0.935462	1.55662	0.11956	0.281059	spsb-2	up	P180RvF	WBGene00021596
46.1415	-1.4152	1.16596	1.21377	0.224836	0.908201	Y41E3.1	down	P30RvS	WBGene00012762
46.144	-1.37846	0.874476	-1.57633	0.11495	NA	C29F5.1	down	P30RvF	WBGene00016210
46.1489	-0.157818	0.728313	0.21669	0.82845	0.999258	sdc-1	down	P30RvS	WBGene00004745
46.151	2.82329	0.930712	3.03347	0.00241757	0.0971443	C49G7.12	up	P30SvF	WBGene00077593
46.163	1.54751	1.0088	1.53402	0.125025	0.303124	R186.1	up	P180SvF	NA
46.1688	-0.123872	0.893445	0.138646	0.88973	0.999258	syp-1	down	P30RvS	WBGene00006375
46.1695	0.794602	1.18745	0.669167	0.503389	NA	ZC239.13	up	P30RvF	WBGene00022571
46.1702	-0.146609	0.930825	0.157504	0.874847	0.999258	Y37E11AM.2	down	P30RvS	WBGene00021366
46.1778	0.942506	0.828358	1.1378	0.255204	0.483115	B0261.8	up	P180SvF	WBGene00015096
46.1854	-0.142188	0.786446	-0.180798	0.856526	0.933121	K07A1.17	down	P180RvF	WBGene00044987
46.1913	-1.88307	1.12773	-1.66978	0.0949625	0.238652	pqn-24	down	P180RvF	WBGene00004113
46.1956	1.09839	0.745127	-1.4741	0.140456	0.814481	F28H7.2	up	P30RvS	WBGene00009236
46.1997	1.85766	1.03117	1.80151	0.0716227	0.210819	gap-2	up	P180SvF	WBGene00001516
46.2064	-0.906474	1.07515	0.843113	0.399165	0.741307	Y106G6D.8	down	P180RvS	WBGene00013704
46.2082	4.32341	1.26771	3.41043	0.000648615	0.00720456	F25B4.2	up	P180SvF	NA
46.2128	0.0861629	0.779539	0.110531	0.911989	0.961862	C18E3.5	up	P180RvF	NA
46.2151	-0.333483	0.692885	-0.481296	0.630306	0.919794	elt-4	down	P30SvF	WBGene00001252
46.2177	1.06249	0.908344	1.1697	0.242121	0.452077	ZC443.3	up	P180RvF	WBGene00013898
46.227	0.0172323	0.578549	0.0297854	0.976238	0.988987	F08F8.4	up	P180RvF	WBGene00017269
46.2418	-0.3965	1.07314	0.369477	0.711772	0.999258	daf-19	down	P30RvS	WBGene00000914
46.2446	-0.127735	0.719041	0.177646	0.859001	0.999258	ceh-83	down	P30RvS	WBGene00018446
46.2481	-0.610538	1.36139	-0.448466	0.653817	0.924377	pif-1	down	P30SvF	WBGene00004028
46.2491	0.884058	0.905527	0.976291	0.32892	0.564617	T23F11.6	up	P180SvF	WBGene00011957
46.2594	0.251538	0.852272	0.295138	0.767888	0.88364	Y59E9AL.3	up	P180RvF	NA
46.2605	-1.06721	1.13504	-0.940239	0.347095	NA	ulp-2	down	P30RvF	WBGene00006737
46.261	-0.710975	1.23056	-0.577765	0.563423	NA	ced-5	down	P30RvF	WBGene00000419
46.261	-0.214127	0.701655	0.305174	0.760234	0.999258	Y71G12B.35	down	P30RvS	WBGene00185098
46.2624	-0.35742	0.821245	-0.435217	0.663405	NA	tes-1	down	P30RvF	WBGene00015217
46.2678	-0.630343	1.43423	-0.439498	0.660301	0.925912	Y67H2A.10	down	P30SvF	WBGene00013465
46.2692	0.479802	1.28979	0.371999	0.709894	0.855641	R08E3.3	up	P180SvF	WBGene00019959
46.2752	0.397307	0.809223	0.490973	0.623445	0.804259	C49C8.2	up	P180SvF	WBGene00016766
46.2796	-0.0441019	0.692455	0.0636892	0.949218	0.988076	T24C4.8	down	P180RvS	WBGene00044681
46.2822	0.215746	1.08295	0.199222	0.842089	0.924483	mdf-2	up	P180RvF	WBGene00003161
46.2824	-0.036929	0.684393	0.0539588	0.956968	0.999258	Y73B3B.5	down	P30RvS	NA
46.2862	-0.698466	0.806319	0.86624	0.386358	0.732569	Y41D4B.15	down	P180RvS	WBGene00021517
46.2906	-0.0113441	0.783276	-0.0144829	0.988445	NA	Y37F4.6	down	P30RvF	WBGene00021387
46.2916	0.106977	0.82429	-0.129781	0.896739	0.999258	afmd-1	up	P30RvS	WBGene00017051
46.292	-0.175469	1.10008	-0.159505	0.873271	0.942126	C49G7.10	down	P180RvF	WBGene00016788
46.2955	-1.64852	1.21712	-1.35443	0.175598	NA	C50E3.11	down	P30RvF	WBGene00016822
46.2996	0.0608239	0.779771	0.0780023	0.937826	0.972295	Y39D8A.1	up	P180RvF	WBGene00021448
46.3163	1.02469	0.852533	1.20193	0.22939	0.452433	T10E9.1	up	P180SvF	WBGene00020411
46.3215	0.498257	0.730535	0.682044	0.495211	NA	nhr-128	up	P30RvF	WBGene00003718
46.3217	-0.301864	0.705357	-0.427959	0.668681	0.825205	T25B9.8	down	P180RvF	WBGene00012014
46.3252	-0.0669792	0.649566	-0.103114	0.917873	0.964026	B0511.11	down	P180RvF	WBGene00015236
46.3355	0.254568	0.857864	0.296746	0.766661	0.887213	C29E4.9	up	P180SvF	WBGene00016206
46.3368	-0.390051	0.897279	-0.434705	0.663777	0.829142	R06C7.6	down	P180SvF	WBGene00011065
46.3435	0.488535	0.781125	-0.625425	0.531692	0.819442	Y34B4A.4	up	P180RvS	WBGene00021320
46.3461	2.57684	0.867209	2.97141	0.00296432	0.0228703	rft-1	up	P180SvF	WBGene00044637
46.3493	-0.11111	0.886212	0.125377	0.900225	0.971587	pot-2	down	P180RvS	WBGene00010195
46.3495	-0.530175	1.02369	0.517908	0.604523	0.999258	uso-1	down	P30RvS	WBGene00010713
46.3504	4.02947	1.58392	2.54398	NA	NA	ttr-21	up	P180SvF	WBGene00008628
46.3562	0.851519	1.05469	-0.807362	0.419458	0.999258	dic-1	up	P30RvS	NA
46.3592	0.0505826	0.743377	-0.0680443	0.94575	0.999258	T28D9.4	up	P30RvS	WBGene00020896
46.3688	0.570311	0.795872	-0.716586	0.47363	0.999258	F46C3.6	up	P30RvS	WBGene00045253
46.3736	-2.13613	0.974549	-2.19192	0.0283856	0.114842	F58F12.4	down	P180SvF	WBGene00044756
46.3748	0.0117148	0.924597	0.0126701	0.989891	NA	acn-1	up	P30RvF	WBGene00000039
46.3774	0.517839	0.974479	0.531401	0.595141	0.786038	Y59E9AL.3	up	P180SvF	NA
46.3777	1.27439	0.887195	-1.43643	0.15088	0.474216	K08D8.11	up	P180RvS	WBGene00194925
46.3866	0.984493	1.24373	0.791567	0.428613	0.656294	F08F3.6	up	P180SvF	WBGene00017263
46.4087	-0.321414	1.44692	-0.222137	0.824207	0.96793	lin-65	down	P30SvF	WBGene00022149
46.4136	-0.12161	0.843509	-0.144172	0.885365	0.947735	gln-2	down	P180SvF	WBGene00001603
46.4147	-1.46985	0.816393	-1.80042	0.0717943	0.551145	Y39B6A.43	down	P30SvF	WBGene00012701
46.4157	-0.572618	0.910119	-0.629168	0.529239	0.729493	Y73B3B.5	down	P180RvF	NA
46.4179	-0.785437	0.782283	-1.00403	0.315363	0.536024	vab-2	down	P180RvF	WBGene00006869
46.4216	-0.127892	0.746433	0.171338	0.863958	0.959977	C04B4.2	down	P180RvS	WBGene00007290
46.4245	1.96066	1.09752	1.78645	0.0740259	NA	F59C6.16	up	P30RvF	WBGene00077764
46.433	-1.00715	0.655815	1.53573	0.124606	0.426507	cept-2	down	P180RvS	WBGene00013024
46.4355	-0.006423	0.671459	0.00956574	0.992368	0.999258	Y55F3AM.6	down	P30RvS	NA
46.4423	1.14978	0.785341	1.46405	0.143181	0.316141	eor-1	up	P180RvF	WBGene00001324
46.4447	-0.227615	0.656093	-0.346924	0.728648	0.861603	F45D3.3	down	P180RvF	WBGene00009723
46.4449	-0.436691	1.23639	0.353199	0.72394	0.999258	B0432.8	down	P30RvS	WBGene00015189
46.4473	0.645977	1.04224	0.619797	0.535391	0.74371	F13A7.14	up	P180SvF	WBGene00045357
46.4679	-0.246435	1.02369	-0.240732	0.809762	NA	Y57A10A.8	down	P30RvF	WBGene00013253
46.4789	-1.03571	0.754125	-1.37339	0.169631	0.719205	F33A8.6	down	P30SvF	NA
46.4828	-0.508835	0.88679	0.573795	0.566107	0.839825	Y51F10.11	down	P180RvS	WBGene00044438
46.4838	0.0972058	0.990606	0.0981276	0.921831	0.987099	C02B8.6	up	P30SvF	WBGene00015324
46.4912	-1.58576	0.749486	-2.1158	0.034362	0.117689	fbxa-48	down	P180RvF	WBGene00021862
46.4955	0.324512	0.780593	0.415725	0.677611	0.930372	madf-3	up	P30SvF	WBGene00019218
46.4997	3.06971	1.17786	2.60616	0.00915629	0.0429463	elt-3	up	P180RvF	WBGene00001251
46.517	1.20009	1.25906	-0.953167	0.340505	0.992085	W02H5.2	up	P30RvS	WBGene00020957
46.5212	0.490661	0.69841	0.702541	0.482342	0.703087	R07E4.5	up	P180SvF	WBGene00019938
46.5254	-0.601797	0.76422	-0.787465	0.43101	NA	C06C3.11	down	P30RvF	NA
46.5386	-1.37523	0.708509	1.94103	0.0522552	0.52508	D1086.6	down	P30RvS	WBGene00008393
46.5387	0.921239	1.06928	0.86155	0.388935	0.608556	F46H5.4	up	P180RvF	WBGene00018520
46.5443	0.608246	0.853195	0.712903	0.475906	0.697917	Y87G2A.18	up	P180SvF	WBGene00013604
46.548	-0.135433	0.725493	0.186677	0.851914	0.999258	pry-1	down	P30RvS	WBGene00004202
46.5482	0.353378	0.655089	0.539435	0.589587	0.773165	egg-4	up	P180RvF	WBGene00020652
46.5543	-0.246997	0.866958	0.284901	0.77572	0.999258	ldb-1	down	P30RvS	WBGene00002261
46.5603	-0.418444	0.857382	0.488049	0.625515	0.874196	pdf-1	down	P180RvS	WBGene00020317
46.5645	1.21183	1.00233	1.20901	0.22666	0.448154	nhr-1	up	P180SvF	WBGene00003600
46.5668	0.930779	1.34986	0.689538	0.490485	NA	ver-3	up	P30RvF	WBGene00006896
46.584	-0.835841	0.655132	1.27584	0.202014	0.547796	rol-6	down	P180RvS	WBGene00004397
46.5882	1.76753	0.782705	-2.25823	0.0239315	0.340038	aat-7	up	P30RvS	WBGene00000008
46.5901	0.338829	0.9028	0.375309	0.70743	0.854712	F25H9.6	up	P180SvF	WBGene00009138
46.6008	0.840621	1.03313	0.813662	0.415839	0.634613	F43H9.3	up	P180RvF	WBGene00018399
46.6039	1.31098	0.761154	1.72236	0.0850043	0.591761	aakg-1	up	P30SvF	WBGene00013732
46.6043	-0.018989	1.02863	0.0184605	0.985271	0.999258	htp-2	down	P30RvS	WBGene00002033
46.6063	-1.6224	1.02374	-1.58477	0.113018	0.633337	ZK822.2	down	P30SvF	WBGene00014090
46.6097	-0.985438	0.940271	1.04804	0.294622	0.975319	gei-15	down	P30RvS	WBGene00001572
46.6114	-1.26242	0.898585	1.4049	0.160051	0.489902	col-157	down	P180RvS	WBGene00000730
46.6118	-0.0313717	1.35732	-0.023113	0.98156	0.997967	mbtr-1	down	P30SvF	WBGene00021661
46.6142	-0.537031	0.841617	0.638094	0.523412	0.814496	C24A3.2	down	P180RvS	WBGene00016033
46.6166	0.659572	0.917332	-0.719011	0.472134	0.999258	F17C11.1	up	P30RvS	NA
46.6172	-1.3851	0.989927	-1.3992	0.161753	NA	Y32B12B.4	down	P30RvF	WBGene00012524
46.6173	-0.120871	0.740711	0.163182	0.870375	0.963012	ZK1053.4	down	P180RvS	WBGene00014199
46.6201	-0.202151	0.661576	0.30556	0.75994	0.927263	Y43F8B.1	down	P180RvS	WBGene00012812
46.6268	0.799078	0.834463	0.957595	0.338267	NA	W02D9.10	up	P30RvF	WBGene00012216
46.6288	-0.652318	0.734615	0.887972	0.374556	0.722896	F32B5.4	down	P180RvS	NA
46.6303	-0.158126	0.668208	0.236642	0.812935	0.943585	R07H5.11	down	P180RvS	WBGene00011131
46.6318	0.648359	0.769174	0.842928	0.399269	0.631051	mtcu-1	up	P180SvF	WBGene00009557
46.6458	-0.322435	0.638911	0.504663	0.613795	0.999258	clk-2	down	P30RvS	WBGene00000537
46.6461	-0.565153	1.16471	-0.485229	0.627514	NA	M70.4	down	P30RvF	WBGene00019786
46.6477	-2.54605	0.718955	-3.54132	0.000398137	0.00346055	C50B6.9	down	P180RvF	WBGene00008222
46.653	0.3484	0.920809	0.378363	0.705161	0.853396	W05H9.4	up	P180SvF	WBGene00021051
46.6635	-0.836198	0.787744	-1.06151	0.288458	NA	lir-3	down	P30RvF	WBGene00003046
46.6662	1.51519	0.830638	-1.82413	0.0681328	0.298801	mth-1	up	P180RvS	WBGene00017948
46.6678	-0.265524	0.818524	0.324394	0.74564	0.999258	Y14H12B.2	down	P30RvS	WBGene00021192
46.6831	-0.0913937	0.688328	0.132776	0.89437	0.970208	C05D2.11	down	P180RvS	WBGene00022910
46.6913	0.559498	0.982371	0.569539	0.568991	0.758968	F32A11.3	up	P180RvF	WBGene00009308
46.7003	-0.140158	0.876656	0.159878	0.872977	0.999258	cnc-4	down	P30RvS	WBGene00000558
46.702	-0.319066	1.12317	-0.284077	0.776351	NA	stip-1	down	P30RvF	WBGene00007412
46.7035	-0.237392	0.78195	0.30359	0.76144	0.927919	Y32H12A.6	down	P180RvS	WBGene00021314
46.7125	-0.0286198	1.10627	0.0258705	0.979361	0.999258	C16A3.1	down	P30RvS	NA
46.7279	-1.03236	1.17679	0.877272	0.380339	0.999258	lin-49	down	P30RvS	WBGene00003034
46.728	-1.39097	1.1041	-1.25982	0.207736	0.750337	F58A6.9	down	P30SvF	WBGene00019026
46.7281	-0.211925	0.796886	0.265941	0.790284	0.935858	C50E3.13	down	P180RvS	WBGene00016824
46.7301	-0.0635162	1.08832	0.0583618	0.95346	0.98896	W03A5.8	down	P180RvS	WBGene00220116
46.7346	0.753519	1.09736	-0.686668	0.492292	0.999258	T28A8.4	up	P30RvS	WBGene00012110
46.7365	-0.75993	0.809496	-0.93877	0.347849	0.583311	F52C12.3	down	P180SvF	NA
46.7373	-0.738519	1.05663	-0.69894	0.484589	0.88495	maco-1	down	P30SvF	WBGene00017066
46.7448	-0.709173	0.801132	0.885214	0.376041	0.999258	C13F10.6	down	P30RvS	WBGene00015745
46.7474	0.497663	0.858804	0.579484	0.562263	NA	R08C7.12	up	P30RvF	WBGene00019955
46.7535	2.3444	0.811507	2.88895	0.00386531	0.0281186	nrde-3	up	P180SvF	WBGene00019862
46.7543	0.655839	1.24612	-0.526306	0.598675	0.999258	C02F5.10	up	P30RvS	WBGene00015351
46.758	-0.359592	0.834799	0.430752	0.666648	0.999258	col-92	down	P30RvS	WBGene00000667
46.7604	-0.588938	0.922231	0.638601	0.523083	0.999258	pole-2	down	P30RvS	WBGene00017237
46.7708	-2.0269	0.938739	-2.15917	0.0308371	0.401869	F35G12.5	down	P30SvF	WBGene00009442
46.7722	-0.763803	0.829041	0.92131	0.356889	0.706716	F19B10.2	down	P180RvS	WBGene00017584
46.7744	1.04667	0.750906	-1.39388	0.163354	0.852873	fbxa-180	up	P30RvS	NA
46.7765	0.328129	0.892373	0.367704	0.713094	0.857546	R04D3.3	up	P180SvF	WBGene00011011
46.7844	-0.487535	0.818089	-0.595944	0.551212	0.903973	C06E1.7	down	P30SvF	WBGene00015522
46.8102	0.0388073	0.857135	0.0452756	0.963888	0.984747	T28A11.2	up	P180SvF	WBGene00020869
46.8109	1.9982	1.10553	1.80747	0.0706892	0.209352	W03F9.4	up	P180SvF	WBGene00021002
46.8129	1.24041	1.12633	1.10129	0.270772	0.499745	Y18H1A.7	up	P180SvF	NA
46.8225	0.0351275	0.926977	0.0378947	0.969772	0.986915	inx-22	up	P180SvF	WBGene00002144
46.828	-0.784321	0.929851	-0.843491	0.398954	0.847881	mig-14	down	P30SvF	WBGene00003246
46.8284	-0.400166	1.12436	-0.355904	0.721912	NA	tni-4	down	P30RvF	WBGene00006586
46.8347	0.170773	1.04244	0.163821	0.869872	0.940278	F42C5.4	up	P180RvF	WBGene00018346
46.8398	-0.0128317	0.707204	0.0181442	0.985524	0.995874	F43C1.7	down	P180RvS	WBGene00023423
46.8432	-0.44545	0.993532	-0.44835	0.6539	0.817325	B0252.5	down	P180RvF	WBGene00015089
46.8463	-0.461109	0.804454	0.573195	0.566512	0.839976	Y41D4B.14	down	P180RvS	WBGene00021516
46.8487	-1.53865	1.01873	-1.51036	0.130951	0.655775	C18E3.5	down	P30SvF	NA
46.8491	0.596253	0.723457	0.824172	0.409842	0.640826	gipc-1	up	P180SvF	WBGene00016440
46.8495	-1.03166	0.910081	-1.13359	0.256967	0.77649	C16A3.2	down	P30SvF	WBGene00015807
46.8513	-1.27825	0.578284	-2.21042	0.0270759	0.098937	prde-1	down	P180RvF	WBGene00008995
46.8553	0.815302	0.97161	0.839125	0.401399	0.620657	tol-1	up	P180RvF	WBGene00006593
46.8622	-1.96957	1.15628	-1.70336	0.0885004	0.242107	R12E2.14	down	P180SvF	WBGene00020039
46.8726	0.752127	0.741981	-1.01367	0.310738	0.982141	C16A3.2	up	P30RvS	WBGene00015807
46.8773	-0.00969894	0.74655	0.0129917	0.989634	0.999258	dog-1	down	P30RvS	WBGene00001049
46.8779	-1.62423	0.575191	-2.82381	0.0047456	0.0257731	T23F2.2	down	P180RvF	WBGene00020735
46.8789	0.540669	1.04609	0.516845	0.605264	0.784472	har-2	up	P180RvF	WBGene00011988
46.8829	-1.66896	1.17458	-1.4209	0.155347	0.694076	T22B11.4	down	P30SvF	NA
46.8839	-0.953517	0.676244	1.41002	0.158534	0.487638	sms-3	down	P180RvS	WBGene00004894
46.901	0.240329	0.696912	-0.344849	0.730208	0.917968	set-20	up	P180RvS	WBGene00020920
46.9025	0.161293	0.961413	0.167766	0.866767	NA	egl-26	up	P30RvF	WBGene00001193
46.9061	-1.66324	0.799275	-2.08093	0.0374404	0.124682	qua-1	down	P180RvF	WBGene00004264
46.915	-1.89839	0.830762	2.28512	0.0223056	0.320876	C05B5.5	down	P30RvS	WBGene00007322
46.9162	-0.885622	1.26098	-0.702328	0.482475	0.884821	ceh-91	down	P30SvF	WBGene00013425
46.9181	0.218819	0.756831	-0.289125	0.772485	0.932077	C49C3.11	up	P180RvS	WBGene00008201
46.9182	1.93655	1.47588	1.31213	0.189476	0.398468	vha-18	up	P180SvF	WBGene00018698
46.9208	1.0148	1.11703	0.908486	0.363622	NA	elt-3	up	P30RvF	WBGene00001251
46.9301	0.606062	0.939993	0.644752	0.519088	0.732449	B0252.3	up	P180SvF	WBGene00015088
46.9344	-1.44445	0.839467	-1.72067	0.0853101	0.592371	comt-5	down	P30SvF	WBGene00021492
46.935	-1.10342	0.794844	1.38822	0.16507	0.49679	C02F5.10	down	P180RvS	WBGene00015351
46.9409	0.66655	0.865885	0.76979	0.441424	NA	supr-1	up	P30RvF	WBGene00022124
46.9448	-0.65199	1.07114	-0.608686	0.542733	0.739221	magu-4	down	P180RvF	WBGene00009678
46.9479	-1.66339	1.53297	-1.08508	0.277888	NA	rin-1	down	P30RvF	WBGene00008183
46.9566	0.225638	0.76673	0.294286	0.768539	NA	tag-38	up	P30RvF	NA
46.9626	-0.181594	0.782996	-0.231922	0.816599	0.965611	pry-1	down	P30SvF	WBGene00004202
46.9645	-0.171662	0.938184	-0.182973	0.854819	0.974726	C10H11.8	down	P30SvF	NA
46.9676	0.547744	0.735144	0.745084	0.456221	0.671285	C15H9.5	up	P180RvF	WBGene00015801
46.9839	-0.588835	1.28982	-0.456526	0.648012	NA	pif-1	down	P30RvF	WBGene00004028
46.9863	-0.400672	0.752894	-0.532176	0.594604	0.777067	R01H10.5	down	P180RvF	NA
46.9892	-0.445711	0.822261	-0.542056	0.58778	NA	tag-52	down	P30RvF	WBGene00006431
46.9966	2.79073	0.800078	3.48808	0.000486508	0.00575069	pak-2	up	P180SvF	WBGene00006443
47.0017	-0.008391	1.34563	-0.00623574	0.995025	NA	rilp-1	down	P30RvF	WBGene00007860
47.0055	-0.0510661	0.726821	-0.0702595	0.943987	0.98967	zfh-2	down	P30SvF	WBGene00022518
47.0096	0.0293415	1.0936	0.0268301	0.978595	0.989604	try-1	up	P180RvF	WBGene00006619
47.0116	-1.32636	0.905522	1.46475	0.14299	0.817066	vab-2	down	P30RvS	WBGene00006869
47.0148	-0.660392	0.866347	-0.762272	0.445897	NA	col-92	down	P30RvF	WBGene00000667
47.025	0.595996	0.945815	-0.63014	0.528603	0.999258	sdz-27	up	P30RvS	WBGene00011124
47.0279	1.12003	0.85681	1.30721	0.19114	0.385569	B0432.9	up	P180RvF	WBGene00015190
47.0287	0.940173	0.720974	1.30403	0.192223	0.739798	nhr-202	up	P30SvF	WBGene00019742
47.031	1.03834	1.41826	0.732124	0.464093	0.878491	F26A1.13	up	P30SvF	NA
47.0318	-1.64264	0.945067	-1.73813	0.0821886	NA	prom-1	down	P30RvF	WBGene00009173
47.0337	-1.66713	0.789389	-2.11192	0.0346933	0.131171	Y17D7B.10	down	P180SvF	WBGene00194982
47.0378	1.91947	0.904075	2.12313	0.0337426	0.128796	gld-3	up	P180SvF	WBGene00001597
47.0397	0.371375	0.833842	-0.445378	0.656046	0.999258	sru-40	up	P30RvS	WBGene00005703
47.048	-0.36429	0.840435	0.433454	0.664685	0.999258	M02E1.3	down	P30RvS	WBGene00023458
47.0514	1.29544	0.775295	-1.6709	0.0947408	0.693178	Y65B4BL.7	up	P30RvS	WBGene00022039
47.0516	2.30978	0.868903	2.65828	0.00785414	0.0380597	Y17G7B.21	up	P180RvF	WBGene00012472
47.0563	0.213714	0.997749	0.214196	0.830394	0.916561	tag-97	up	P180RvF	NA
47.0614	-0.072389	1.12263	0.0644816	0.948587	0.999258	C09H10.5	down	P30RvS	WBGene00007499
47.0677	-0.767832	0.708203	-1.0842	0.278277	0.493773	F08A8.3	down	P180RvF	NA
47.0708	1.39319	0.728171	1.91327	0.0557139	0.507514	ZK1240.1	up	P30SvF	WBGene00022866
47.0747	-1.78471	0.617401	-2.89068	0.00384405	0.0217986	C07G1.15	down	P180RvF	WBGene00235296
47.0749	0.736062	1.04997	0.701033	0.483282	0.70365	F49D11.10	up	P180SvF	WBGene00045433
47.0775	2.16134	1.09307	1.97731	0.0480067	0.162362	sumv-2	up	P180SvF	WBGene00018812
47.0788	-2.22832	0.895494	2.48837	0.0128329	0.0991396	W09D12.1	down	P180RvS	NA
47.0866	-1.3732	0.988519	-1.38915	0.164787	0.711284	F44E2.10	down	P30SvF	WBGene00018423
47.1049	-1.83767	0.955359	1.92354	0.0544119	0.261565	npr-8	down	P180RvS	WBGene00016984
47.1059	-0.898098	0.734284	-1.22309	0.221294	0.759558	pqn-24	down	P30SvF	WBGene00004113
47.1124	1.08749	0.999001	-1.08858	0.27634	0.96332	cdc-25.2	up	P30RvS	WBGene00000387
47.1144	1.30875	0.879072	1.48878	0.136544	0.321151	tofu-2	up	P180SvF	WBGene00017620
47.1171	0.730283	0.641971	-1.13756	0.255303	0.61235	klp-10	up	P180RvS	NA
47.1173	0.708655	0.92722	0.764279	0.444701	0.660541	Y73C8B.1	up	P180RvF	WBGene00022258
47.1193	0.808439	1.09169	-0.740537	0.458975	0.999258	Y46H3C.5	up	P30RvS	WBGene00021605
47.1227	-0.179418	0.666042	-0.26938	0.787637	0.899277	Y37H2A.1	down	P180SvF	WBGene00012562
47.1228	-1.05352	0.880055	1.19711	0.231266	0.916799	fli-1	down	P30RvS	WBGene00001443
47.1288	0.136926	1.27789	0.10715	0.91467	NA	C02B8.6	up	P30RvF	WBGene00015324
47.1308	-1.90905	1.15647	-1.65076	0.0987882	NA	fbxa-176	down	P30RvF	WBGene00008017
47.1389	-0.331959	0.78096	0.425065	0.670789	0.895163	ntp-1	down	P180RvS	WBGene00016380
47.1458	2.07996	1.0486	1.98356	0.0473049	0.146818	C18E3.9	up	P180RvF	WBGene00015976
47.1495	-0.23163	0.774902	-0.298915	0.765005	0.949868	Y47G6A.14	down	P30SvF	WBGene00021640
47.1601	-2.10498	1.23019	-1.71111	0.0870611	NA	D1081.9	down	P30RvF	NA
47.1629	-1.20871	0.692553	1.7453	0.0809331	0.331067	W08A12.2	down	P180RvS	WBGene00021079
47.1678	0.227945	0.821886	-0.277344	0.781516	0.999258	polq-1	up	P30RvS	WBGene00020964
47.1772	-1.11988	1.22418	-0.914803	0.360295	0.82601	C32E12.4	down	P30SvF	WBGene00016330
47.1775	1.23282	0.744504	-1.65589	0.0977434	0.371865	F19H6.6	up	P180RvS	WBGene00008961
47.1815	-0.451768	0.813772	0.555153	0.57879	0.999258	Y45F3A.1	down	P30RvS	WBGene00012859
47.1873	0.302389	0.765367	0.39509	0.692776	NA	nhr-243	up	P30RvF	WBGene00013584
47.1873	0.340993	0.959057	-0.355551	0.722177	0.999258	R02F11.4	up	P30RvS	WBGene00019842
47.189	-0.312481	0.820369	0.380903	0.703275	0.906335	Y41G9A.10	down	P180RvS	WBGene00044901
47.1895	-0.599251	0.727873	-0.823291	0.410343	0.855882	Y71F9AL.4	down	P30SvF	WBGene00022110
47.1899	-1.22099	0.634438	-1.92452	0.054289	0.161752	spe-11	down	P180RvF	WBGene00004965
47.1905	1.45418	0.986121	1.47465	0.140308	0.326222	H21P03.2	up	P180SvF	WBGene00010409
47.1975	0.101214	1.08684	0.0931267	0.925803	NA	B0304.2	up	P30RvF	WBGene00015134
47.1987	8.05467	1.41742	5.68262	1.32646e-08	4.83818e-07	phf-5	up	P180RvF	WBGene00004016
47.215	-1.51672	0.896441	-1.69194	0.0906582	0.597423	C14E2.12	down	P30SvF	WBGene00219816
47.2192	-1.5629	0.944265	-1.65515	0.097895	0.609599	R10E9.2	down	P30SvF	WBGene00011214
47.2214	1.01125	0.886443	1.1408	0.253953	0.775571	F48G7.8	up	P30SvF	WBGene00018619
47.225	0.989156	0.866742	1.14123	0.253773	0.481107	Y76B12C.4	up	P180SvF	WBGene00022298
47.2256	3.88316	1.05387	3.68467	0.000229002	0.00323253	Y47H10A.3	up	P180SvF	WBGene00012959
47.2266	-1.33002	1.3237	-1.00478	0.315004	0.81142	F07H5.10	down	P30SvF	WBGene00008561
47.2302	-0.318436	0.861748	-0.369524	0.711737	0.936447	Y54E5B.2	down	P30SvF	WBGene00013204
47.2365	-1.10588	0.911242	-1.2136	0.2249	0.762277	ssq-3	down	P30SvF	WBGene00006052
47.2386	0.542104	0.728987	0.74364	0.457094	0.671677	acs-17	up	P180RvF	WBGene00016716
47.2516	0.0659768	0.840175	-0.0785274	0.937409	0.983957	skr-12	up	P180RvS	WBGene00004818
47.2584	-4.0005	1.35662	2.94887	0.00318943	0.0363707	ttr-27	down	P180RvS	WBGene00011284
47.263	-1.08006	0.932709	-1.15798	0.246871	0.773616	H04M03.3	down	P30SvF	WBGene00019153
47.2637	-2.07374	0.811325	-2.55599	0.0105886	NA	Y56A3A.33	down	P30RvF	WBGene00013244
47.2642	-1.64922	0.861155	-1.91512	0.0554772	0.178667	ttr-42	down	P180SvF	WBGene00045268
47.2665	0.215535	0.779904	0.276361	0.782271	0.955119	nhr-178	up	P30SvF	WBGene00017510
47.2765	3.57849	1.25897	2.8424	0.00447753	0.0313715	C06A6.2	up	P180SvF	WBGene00015507
47.2805	-0.16699	0.693108	-0.240929	0.80961	0.903951	C09D4.1	down	P180RvF	WBGene00015632
47.2815	-1.04301	0.788675	1.32249	0.186005	0.525689	Y11D7A.7	down	P180RvS	WBGene00012431
47.2847	-2.36432	1.09927	-2.1508	0.031492	0.405858	Y45F10C.4	down	P30SvF	WBGene00012880
47.2911	1.63473	1.06206	1.53921	0.123754	0.301085	kin-32	up	P180SvF	WBGene00002213
47.3067	2.3821	1.38458	1.72045	0.0853513	0.235429	mes-3	up	P180SvF	WBGene00003221
47.3071	-0.195379	1.14596	0.170494	0.864622	0.999258	ZC13.1	down	P30RvS	WBGene00022502
47.3154	-0.665364	1.26815	0.524671	0.599812	0.999258	K04C1.5	down	P30RvS	WBGene00010555
47.317	0.752287	0.781264	-0.96291	0.335593	0.99138	cutl-29	up	P30RvS	WBGene00017421
47.3173	0.42983	0.942723	-0.455945	0.648429	0.999258	F55H12.5	up	P30RvS	WBGene00010136
47.3201	1.45956	0.746086	-1.95629	0.0504305	0.515109	suro-1	up	P30RvS	WBGene00011235
47.3254	1.86043	1.07265	1.73443	0.0828414	0.231354	F33E11.2	up	P180SvF	WBGene00018010
47.3286	-0.81141	0.998537	0.812598	0.416448	0.752151	nlp-30	down	P180RvS	WBGene00003768
47.3305	-0.492524	1.11939	-0.439992	0.659943	0.925912	nth-1	down	P30SvF	WBGene00011201
47.3424	2.54627	0.674762	3.77358	0.000160925	0.00160965	wrm-1	up	P180RvF	WBGene00006943
47.3435	0.295506	0.810234	0.364716	0.715323	NA	nrde-3	up	P30RvF	WBGene00019862
47.3459	-1.25714	0.73265	-1.71589	0.0861828	0.592871	ZK896.3	down	P30SvF	NA
47.3557	2.25077	1.14293	1.9693	0.0489182	0.164628	Y20C6A.1	up	P180SvF	WBGene00012491
47.3583	-0.847933	0.841731	1.00737	0.313758	0.672524	unc-97	down	P180RvS	WBGene00006826
47.3641	0.859012	1.13769	0.755047	0.450221	0.675311	myo-3	up	P180SvF	WBGene00003515
47.3685	-0.504405	0.728251	0.692626	0.488545	0.796374	F54D10.5	down	P180RvS	WBGene00018806
47.3726	3.28747	1.06734	3.08005	0.00206963	0.0173664	efl-1	up	P180SvF	WBGene00001161
47.3732	0.120846	1.56709	0.0771149	0.938532	0.988002	R09F10.3	up	P30SvF	WBGene00019987
47.3743	-1.33435	0.936327	-1.42509	0.154132	0.693318	F01G4.4	down	P30SvF	WBGene00008503
47.383	0.566043	1.22938	0.46043	0.645207	0.816758	dnj-28	up	P180SvF	WBGene00001046
47.3844	1.19699	1.36629	0.876089	0.380982	NA	bre-2	up	P30RvF	WBGene00000267
47.3985	0.861762	0.713808	1.20727	0.227327	0.433436	duo-3	up	P180RvF	WBGene00001112
47.4001	-0.681421	0.862464	-0.790087	0.429477	NA	madf-5	down	P30RvF	WBGene00007242
47.4068	-1.43901	1.37875	-1.04371	0.296621	0.796744	ZC247.1	down	P30SvF	WBGene00013859
47.4075	0.060841	0.805294	0.0755513	0.939776	NA	F38B2.4	up	P30RvF	WBGene00009531
47.4077	0.356577	0.761133	0.468482	0.63944	0.92151	smg-2	up	P30SvF	WBGene00004880
47.412	-0.547652	0.708819	-0.772627	0.439743	0.665156	F59D12.5	down	P180SvF	WBGene00010332
47.4127	-0.733359	1.37628	-0.532856	NA	NA	nhr-139	down	P180RvF	WBGene00016365
47.4287	-0.588979	0.869814	0.677132	0.498322	0.80161	dgtr-1	down	P180RvS	WBGene00020910
47.437	-0.732463	1.1708	-0.625607	0.531573	0.899836	rec-8	down	P30SvF	WBGene00004333
47.4415	-0.663752	0.825631	0.803933	0.421436	0.999258	eri-6	down	P30RvS	WBGene00016561
47.4515	0.0417435	0.7215	-0.0578566	0.953863	0.98896	Y51A2D.14	up	P180RvS	NA
47.4579	2.048	1.1017	1.85894	0.0630358	NA	Y53F4B.42	up	P30RvF	NA
47.4584	1.42689	0.718256	1.9866	0.0469662	0.146065	madf-3	up	P180RvF	WBGene00019218
47.4592	-0.355216	0.744765	0.47695	0.633398	0.877469	hlh-2	down	P180RvS	WBGene00001949
47.4635	0.97231	0.912877	1.06511	0.286828	0.789339	gstk-2	up	P30SvF	WBGene00017054
47.4654	-0.0722255	1.01389	-0.0712362	0.94321	0.989241	Y48G1C.1	down	P30SvF	NA
47.4703	0.925885	0.700845	1.3211	0.186469	0.379252	puf-8	up	P180RvF	WBGene00004244
47.4711	-0.129249	0.839167	0.15402	0.877594	0.999258	lin-42	down	P30RvS	WBGene00018572
47.477	-2.55182	1.2016	-2.12369	0.0336964	0.1162	Y6G8.6	down	P180RvF	WBGene00044208
47.4774	0.522533	0.689422	0.75793	0.448493	0.664049	his-40	up	P180RvF	WBGene00001914
47.4783	-0.281624	1.32097	-0.213196	0.831174	0.969545	ZK354.3	down	P30SvF	WBGene00022706
47.4952	-0.41764	0.839784	0.497318	0.618965	0.999258	C48B4.9	down	P30RvS	WBGene00008172
47.5047	-0.867052	0.662671	1.30842	0.190731	0.887794	C01H6.9	down	P30RvS	NA
47.5077	0.0974298	0.855514	0.113885	0.909329	0.959812	col-180	up	P180RvF	WBGene00000753
47.5113	1.05657	0.919319	1.1493	0.250434	0.477059	C46G7.2	up	P180SvF	WBGene00016722
47.5199	0.668988	0.742287	0.901252	0.367454	NA	Y23H5A.2	up	P30RvF	WBGene00021269
47.523	-1.14697	0.834274	-1.37481	0.169191	0.719205	zig-7	down	P30SvF	WBGene00006984
47.5268	0.0409758	0.708644	0.0578229	0.95389	NA	daf-12	up	P30RvF	WBGene00000908
47.533	0.296562	0.760094	0.390165	0.696414	NA	Y7A9C.1	up	P30RvF	NA
47.5406	-0.816402	0.894114	0.913084	0.361198	0.71071	K11H3.4	down	P180RvS	NA
47.5416	0.191331	1.32296	0.144623	0.885008	NA	Y34B4A.4	up	P30RvF	WBGene00021320
47.5424	1.52636	0.716284	2.13094	0.0330939	0.127131	lron-10	up	P180SvF	WBGene00012646
47.5488	0.664524	0.90043	-0.738007	0.46051	0.999258	clec-174	up	P30RvS	WBGene00021580
47.5535	-1.42723	1.24046	-1.15056	0.249913	0.773616	ztf-25	down	P30SvF	WBGene00012405
47.5542	-0.513818	0.753246	0.682138	0.495152	0.999258	ced-5	down	P30RvS	WBGene00000419
47.5565	-0.10956	0.930713	0.117716	0.906292	0.973381	C24H10.1	down	P180RvS	NA
47.5679	-0.130851	0.639206	0.204708	0.8378	0.952462	lmd-2	down	P180RvS	WBGene00015008
47.5694	-0.488644	0.898864	-0.543624	0.5867	NA	frpr-11	down	P30RvF	WBGene00019444
47.5721	-0.238419	0.560687	-0.425226	0.670672	0.826311	C26B9.1	down	P180RvF	WBGene00016131
47.5812	1.27341	1.33725	0.952259	0.340965	0.577226	C48B4.7	up	P180SvF	WBGene00008170
47.5854	0.0604484	0.624952	-0.0967248	0.922945	0.999258	cyp-25A4	up	P30RvS	WBGene00007967
47.589	3.36904	1.3524	2.49117	0.0127324	0.0663438	inx-7	up	P180SvF	WBGene00002129
47.5919	-1.31257	0.75384	1.74118	0.0816516	0.333126	ephx-1	down	P180RvS	WBGene00019487
47.593	0.706451	0.674943	-1.04668	0.295246	0.975319	F25H9.2	up	P30RvS	WBGene00009135
47.5954	0.76964	0.738804	-1.04174	0.297533	0.976953	nhr-128	up	P30RvS	WBGene00003718
47.6003	-2.01198	1.52112	-1.3227	0.185936	0.734401	D1081.9	down	P30SvF	NA
47.6017	2.12779	1.00127	2.12509	0.0335787	0.128334	C50E3.5	up	P180SvF	WBGene00016816
47.6102	-0.227843	0.747161	-0.304945	0.760408	0.948521	Y75B8A.39	down	P30SvF	WBGene00023483
47.6115	-2.73453	0.997819	2.7405	0.0061345	0.0586846	Y54F10BM.3	down	P180RvS	WBGene00021858
47.6126	-0.0422694	0.732784	0.0576834	0.954001	0.98896	Y68A4A.12	down	P180RvS	NA
47.615	0.0692755	0.790559	0.0876285	0.930172	0.987529	F31A3.5	up	P30SvF	WBGene00017939
47.622	-1.26728	0.992238	-1.27719	0.201535	NA	F58A6.9	down	P30RvF	WBGene00019026
47.6229	-0.181854	0.774976	0.234657	0.814475	0.999258	odd-1	down	P30RvS	WBGene00003845
47.6243	-0.839359	0.868583	-0.966354	0.333867	NA	pcp-5	down	P30RvF	WBGene00022801
47.626	-1.9685	0.778333	-2.52913	0.0114347	0.228274	dlc-2	down	P30SvF	WBGene00010888
47.6301	-0.26904	1.11661	-0.240943	0.809599	0.96268	syp-1	down	P30SvF	WBGene00006375
47.6319	0.446013	0.747973	-0.596296	0.550977	0.830129	wdr-5.2	up	P180RvS	WBGene00010572
47.6329	2.74963	1.3692	-2.0082	0.044622	0.489693	B0403.3	up	P30RvS	WBGene00015167
47.6362	0.107768	0.789102	0.136571	0.89137	0.950977	K03E5.2	up	P180SvF	NA
47.6372	0.0383291	0.812126	0.047196	0.962357	0.982619	F08G12.5	up	P180RvF	WBGene00008588
47.6439	0.62745	0.657281	0.954615	0.339772	0.576099	btf-1	up	P180SvF	WBGene00000274
47.6519	-2.54991	1.09687	-2.32471	0.0200872	NA	T04F3.1	down	P30RvF	WBGene00011436
47.652	1.01207	0.727206	-1.39173	0.164004	0.495917	C03F11.4	up	P180RvS	WBGene00015390
47.6536	0.0712615	0.965056	-0.0738418	0.941136	0.984442	pgp-8	up	P180RvS	WBGene00004002
47.6563	1.38773	1.03755	1.33751	0.181055	0.371306	akt-2	up	P180RvF	WBGene00000103
47.6643	-1.07709	1.0246	-1.05123	0.293152	0.524029	qua-1	down	P180SvF	WBGene00004264
47.6677	0.485154	0.864955	0.560901	0.574865	0.906474	col-146	up	P30SvF	WBGene00000719
47.6752	-2.58383	1.17988	-2.18992	0.0285301	0.102535	D2092.1	down	P180RvF	NA
47.6774	-0.701557	0.896399	-0.78264	0.433839	NA	cpg-7	down	P30RvF	WBGene00010723
47.6798	0.00875611	1.09182	0.00801972	0.993601	NA	F08H9.2	up	P30RvF	WBGene00008590
47.6875	-0.0557147	0.721802	-0.0771883	0.938474	NA	C03A7.13	down	P30RvF	WBGene00015371
47.7061	0.131492	1.26003	0.104356	0.916887	0.962125	rpn-6.2	up	P180SvF	WBGene00010309
47.7104	0.752081	0.733125	-1.02586	0.30496	0.662623	mrp-8	up	P180RvS	WBGene00003414
47.7162	0.254273	0.844027	0.301262	0.763215	0.885021	K07A1.17	up	P180SvF	WBGene00044987
47.7165	-0.17285	0.828622	-0.2086	0.834761	0.970118	C08E3.1	down	P30SvF	WBGene00015593
47.7176	-0.489471	0.843171	-0.580512	0.561569	NA	Y62E10A.19	down	P30RvF	WBGene00013385
47.7207	-0.705102	1.65343	-0.426449	0.669781	0.928842	flh-1	down	P30SvF	WBGene00012435
47.7276	-3.29363	1.16675	-2.82292	0.00475878	0.0258068	F52E4.5	down	P180RvF	WBGene00018702
47.7292	1.40119	1.06903	1.31071	0.189955	0.399178	tag-115	up	P180SvF	WBGene00006466
47.7297	-0.16311	0.859345	-0.189807	0.84946	NA	tbck-1	down	P30RvF	WBGene00016352
47.7364	0.459965	0.970779	-0.473811	0.635635	0.999258	cyp-35B1	up	P30RvS	WBGene00019472
47.7401	1.37077	0.769046	1.78243	0.0746799	NA	Y53F4B.1	up	P30RvF	WBGene00013149
47.7438	0.0143124	0.840342	0.0170316	0.986411	0.998853	ttr-31	up	P30SvF	WBGene00010225
47.7538	0.599888	1.24765	0.480816	0.630647	0.808748	Y51A2D.8	up	P180SvF	WBGene00013076
47.7577	-2.55144	0.972179	-2.62445	0.00867891	0.0412197	zmp-1	down	P180RvF	WBGene00006987
47.7586	0.483133	1.32046	0.365882	0.714453	0.858733	aqp-7	up	P180SvF	WBGene00000175
47.7598	0.940938	1.20552	0.780525	0.435082	0.661209	let-805	up	P180SvF	WBGene00002915
47.7614	-2.10532	1.18591	-1.77529	0.0758503	NA	F14D7.2	down	P30RvF	WBGene00008789
47.7667	1.17069	0.683798	1.71204	0.0868893	0.238463	rrf-3	up	P180SvF	WBGene00004510
47.7703	-1.24548	0.794118	1.56839	0.116791	0.412017	tyr-2	down	P180RvS	WBGene00010661
47.7743	-0.235274	0.604229	-0.389378	0.696996	0.841905	sss-1	down	P180RvF	WBGene00006056
47.7816	-0.921112	0.92853	0.992011	0.321192	0.982327	F36H12.3	down	P30RvS	WBGene00018119
47.7839	-0.0999003	0.615952	-0.162188	0.871157	0.940993	cyk-7	down	P180RvF	WBGene00015591
47.7871	-0.188303	1.11259	-0.169246	0.865603	NA	tom-1	down	P30RvF	WBGene00006594
47.7902	-0.661794	0.960715	-0.688855	0.490914	0.709586	M02E1.3	down	P180SvF	WBGene00023458
47.7955	-1.18014	1.3371	-0.882609	0.377447	NA	ttr-50	down	P30RvF	WBGene00010234
47.7966	1.92046	1.18154	1.62539	0.10408	0.270039	pqn-83	up	P180SvF	WBGene00004164
47.7967	-0.797446	0.685438	1.16341	0.244663	0.5991	cyp-33C3	down	P180RvS	WBGene00018262
47.7984	-0.937969	0.665202	1.41005	0.158525	0.487638	K03H1.7	down	P180RvS	WBGene00010542
47.8053	1.11316	1.22927	0.90554	0.36518	0.599662	Y55B1BL.1	up	P180SvF	WBGene00021909
47.8061	-0.61603	0.63602	0.96857	0.33276	0.687728	Y106G6G.4	down	P180RvS	WBGene00013713
47.8091	-0.141614	0.923337	-0.153372	0.878105	0.978007	set-5	down	P30SvF	WBGene00008145
47.8102	0.00443414	1.17221	-0.00378273	0.996982	0.999258	W05H9.4	up	P30RvS	WBGene00021051
47.8127	-0.00772789	0.917385	-0.00842382	0.993279	0.999248	F08B4.8	down	P30SvF	WBGene00255375
47.825	0.570453	0.713826	0.799148	0.424205	0.652631	F01D4.5	up	P180SvF	WBGene00008488
47.8282	-0.587568	1.07283	-0.547682	0.583911	0.907605	C17F3.1	down	P30SvF	WBGene00015907
47.8315	-0.282909	0.67217	0.420889	0.673836	0.999258	Y50D4C.6	down	P30RvS	WBGene00021750
47.8333	1.55475	0.927071	-1.67706	0.0935308	0.361711	C31H5.5	up	P180RvS	WBGene00007856
47.835	0.202101	1.17068	0.172636	0.862938	0.937398	aqp-7	up	P180RvF	WBGene00000175
47.8407	0.885418	0.916058	-0.966553	0.333768	0.989426	C32E12.4	up	P30RvS	WBGene00016330
47.8449	-0.482408	0.886082	0.544428	0.586147	0.851767	Y65A5A.1	down	P180RvS	WBGene00013418
47.852	-0.390884	0.922687	-0.423637	0.67183	NA	F21H7.2	down	P30RvF	WBGene00009028
47.8582	1.0422	0.687331	1.5163	0.129445	0.296721	ubh-1	up	P180RvF	WBGene00006721
47.8627	0.122991	0.860741	0.14289	0.886377	NA	egrh-1	up	P30RvF	WBGene00007772
47.8658	1.10519	0.904415	1.22199	0.221711	0.759558	hst-2	up	P30SvF	WBGene00002029
47.8668	0.766284	0.939873	0.815305	0.414898	NA	Y65B4BL.7	up	P30RvF	WBGene00022039
47.8677	0.13116	0.782837	-0.167544	0.866942	0.999258	K02F3.9	up	P30RvS	WBGene00019332
47.8763	1.12645	1.0776	1.04533	0.295869	0.527037	F43H9.3	up	P180SvF	WBGene00018399
47.877	0.95695	1.04897	0.912273	0.361625	0.583364	ZK524.4	up	P180RvF	WBGene00013994
47.8822	0.23439	1.02001	0.229791	0.818254	0.913546	W09G12.9	up	P180SvF	WBGene00021123
47.8859	-0.345623	0.721207	0.479228	0.631776	0.876616	Y94H6A.2	down	P180RvS	WBGene00022375
47.8881	0.0158392	0.838508	0.0188897	0.984929	0.992899	F08B4.8	up	P180SvF	WBGene00255375
47.8914	0.293383	1.20421	0.243632	0.807516	0.962285	xtr-1	up	P30SvF	WBGene00006965
47.8938	-0.4379	0.675897	-0.64788	0.517063	0.73074	mib-1	down	P180SvF	WBGene00012933
47.8952	-1.12022	0.824794	1.35818	0.174408	0.510451	C04F12.5	down	P180RvS	WBGene00007299
47.8997	3.89934	1.75669	2.21971	0.0264385	0.109693	hsp-70	up	P180SvF	WBGene00002026
47.9061	0.0111888	1.09452	-0.0102225	0.991844	0.999258	E03H12.7	up	P30RvS	WBGene00017114
47.9087	-0.777952	1.1027	-0.705496	0.480501	0.884084	Y47G6A.15	down	P30SvF	WBGene00021641
47.916	1.38213	0.97896	1.41184	0.157998	0.338692	retr-1	up	P180RvF	NA
47.9277	3.16504	1.22555	-2.58254	0.00980755	0.08231	clec-168	up	P180RvS	WBGene00009520
47.9328	0.480396	0.876291	0.548215	0.583544	0.777001	jmjd-2	up	P180SvF	WBGene00012982
47.9343	-0.923367	0.810832	1.13879	0.254791	0.947304	F56C4.4	down	P30RvS	WBGene00044977
47.9437	-0.0661537	1.1728	-0.0564067	0.955018	0.992054	F55H2.5	down	P30SvF	WBGene00010131
47.9454	0.928128	1.60657	0.577708	0.563462	0.764087	flr-4	up	P180SvF	WBGene00001468
47.9544	0.0697181	0.724975	-0.0961662	0.923389	0.979535	flp-22	up	P180RvS	WBGene00009562
47.957	1.04249	0.679412	1.53439	0.124933	0.289725	R11H6.2	up	P180RvF	WBGene00011250
47.9658	-0.477133	1.32085	-0.361232	0.717926	NA	F53F8.3	down	P30RvF	WBGene00010000
47.9688	0.0457819	1.13952	0.0401765	0.967952	0.994862	ekl-6	up	P30SvF	WBGene00011806
47.9738	-3.82596	0.750915	-5.09506	3.48624e-07	8.23666e-06	Y48A6B.10	down	P180RvF	NA
47.981	0.280973	0.845014	0.332507	0.739506	0.943129	fbxa-2	up	P30SvF	WBGene00011752
47.9836	2.09851	0.841212	2.49463	0.0126089	0.0659008	zyg-8	up	P180SvF	WBGene00006993
47.9861	2.3739	0.65913	3.60157	0.000316302	0.00285405	C55A6.10	up	P180RvF	WBGene00008339
47.9888	0.100344	0.977166	-0.102689	0.91821	0.999258	F26B1.8	up	P30RvS	WBGene00194703
47.9917	-0.248744	0.666201	0.373376	0.708868	0.999258	col-94	down	P30RvS	WBGene00000669
47.9934	-0.193839	0.68627	0.282453	0.777596	0.933223	R07E5.15	down	P180RvS	WBGene00011120
48.0017	-0.17609	0.798324	0.220575	0.825423	0.948132	T05H10.4	down	P180RvS	WBGene00011509
48.0131	0.297371	0.953156	0.311986	0.755051	NA	F25H9.2	up	P30RvF	WBGene00009135
48.037	0.435888	1.27278	0.34247	0.731997	0.868664	best-13	up	P180SvF	WBGene00009323
48.0417	-2.00078	0.736192	-2.71774	0.00657287	0.0331195	F55F8.7	down	P180RvF	WBGene00018895
48.0419	-1.70923	0.72011	-2.37357	0.0176173	0.0713497	T23F11.2	down	P180RvF	WBGene00011954
48.0472	-1.14659	1.15777	-0.990346	0.322005	0.557055	dhhc-5	down	P180SvF	WBGene00020066
48.0494	-0.176488	0.825454	0.213807	0.830697	0.999258	ZC8.6	down	P30RvS	WBGene00022501
48.0539	-0.0111633	0.800691	-0.0139421	0.988876	0.999248	lin-25	down	P30SvF	WBGene00003011
48.0631	-0.197377	1.16977	-0.168731	0.866008	0.939044	clec-9	down	P180RvF	WBGene00013493
48.0706	0.0457702	0.724737	0.0631541	0.949644	0.990712	nhr-213	up	P30SvF	WBGene00011520
48.0708	0.154363	0.836746	0.18448	0.853637	NA	bet-2	up	P30RvF	WBGene00010199
48.0729	0.348543	0.870417	-0.400432	0.688839	0.999258	let-99	up	P30RvS	WBGene00002368
48.0826	-0.524924	1.22253	-0.429374	0.667651	0.824778	ZK813.2	down	P180RvF	WBGene00022821
48.0864	-2.29335	1.18503	-1.93526	0.0529579	NA	bath-15	down	P30RvF	WBGene00015590
48.0888	0.68011	0.619361	1.09808	0.272168	0.486654	K08F4.3	up	P180RvF	WBGene00010678
48.0978	0.549161	0.870107	0.631142	0.527948	NA	nhr-287	up	P30RvF	NA
48.0981	-2.50355	0.677551	3.69499	0.000219893	0.00426022	C33D9.6	down	P180RvS	WBGene00007900
48.1051	0.490149	0.802435	0.610826	0.541315	NA	top-3	up	P30RvF	WBGene00006596
48.1181	0.0075165	0.701411	0.0107163	0.99145	NA	nhr-154	up	P30RvF	WBGene00007547
48.1414	-0.160548	1.10125	-0.145787	0.88409	0.947334	scc-1	down	P180RvF	WBGene00004737
48.147	1.53601	0.750486	2.04669	0.0406883	0.145853	lin-35	up	P180SvF	WBGene00003020
48.1471	-0.255212	0.770094	0.331403	0.74034	0.91978	mef-2	down	P180RvS	WBGene00003182
48.1476	0.50199	1.38758	0.361775	0.71752	0.936676	lin-49	up	P30SvF	WBGene00003034
48.1533	0.71175	0.808431	0.880409	0.378638	0.611273	sas-4	up	P180SvF	WBGene00004726
48.1552	1.37479	0.842391	1.632	0.102678	0.267335	cye-1	up	P180SvF	WBGene00000871
48.1569	0.440159	0.676058	0.651066	0.515004	0.728747	R03H10.6	up	P180SvF	WBGene00019858
48.1577	-1.20134	1.10537	-1.08682	0.277118	NA	Y106G6D.6	down	P30RvF	WBGene00013702
48.164	-1.54819	0.686194	2.25619	0.0240587	0.153315	fbxa-66	down	P180RvS	WBGene00021865
48.1755	-0.900156	0.733939	-1.22647	0.220021	0.424674	T08E11.1	down	P180RvF	WBGene00020357
48.1833	1.7708	0.768465	2.30433	0.0212042	0.0821547	rgl-1	up	P180RvF	WBGene00017891
48.1983	-1.39298	1.26201	1.10378	0.26969	0.625131	linc-3	down	P180RvS	WBGene00219714
48.2043	-0.989497	1.28452	-0.770324	0.441108	NA	F55A11.7	down	P30RvF	WBGene00010080
48.2044	-0.25632	0.784625	-0.326678	0.743911	0.946347	shc-2	down	P30SvF	WBGene00020867
48.2049	-0.966953	0.707229	1.36724	0.17155	0.506442	T19E7.6	down	P180RvS	WBGene00044500
48.2066	-0.42913	1.33865	-0.320569	0.748537	0.94722	F53F8.3	down	P30SvF	WBGene00010000
48.2165	-2.40835	1.22735	-1.96223	0.0497363	0.481029	K09E4.1	down	P30SvF	WBGene00010719
48.2166	-1.6171	0.825866	-1.95807	0.0502216	NA	hpr-17	down	P30RvF	WBGene00001998
48.2196	-1.68479	1.12689	-1.49508	0.134894	NA	cyp-34A8	down	P30RvF	WBGene00015043
48.2226	0.0113412	0.803347	0.0141174	0.988736	0.994383	wrn-1	up	P180SvF	WBGene00006944
48.2238	1.65956	0.956375	1.73527	0.0826938	0.217366	nhr-126	up	P180RvF	WBGene00003716
48.2257	0.0995875	1.13166	0.0880013	0.929876	0.987529	nspd-5	up	P30SvF	WBGene00017386
48.2268	-0.933791	1.0054	-0.928777	0.353005	0.823646	scav-2	down	P30SvF	WBGene00013578
48.2294	0.868069	1.17948	0.735974	0.461747	0.877861	ZK180.5	up	P30SvF	WBGene00022679
48.245	-1.46857	0.698999	-2.10097	0.0356437	0.120743	T13F3.8	down	P180RvF	WBGene00044205
48.2456	1.96626	1.11412	1.76485	0.077589	NA	C06G3.6	up	P30RvF	WBGene00015552
48.2496	0.0543436	0.632844	-0.085872	0.931568	0.981372	cyc-2.2	up	P180RvS	WBGene00013854
48.25	-1.29789	0.871448	-1.48935	0.136396	NA	comt-5	down	P30RvF	WBGene00021492
48.2564	-1.56924	1.014	-1.54757	0.121726	0.646933	hpr-17	down	P30SvF	WBGene00001998
48.2589	-0.158682	1.2777	-0.124193	0.901162	0.954267	ZK813.2	down	P180SvF	WBGene00022821
48.2638	-2.62132	1.2748	2.05626	0.0397579	0.214018	C17H1.10	down	P180RvS	NA
48.2684	0.401111	1.07149	0.374348	0.708145	0.935862	T22B3.3	up	P30SvF	WBGene00011911
48.2686	-1.82189	0.831027	2.19233	0.0283557	0.170817	C16C8.4	down	P180RvS	WBGene00015842
48.2722	-0.277579	0.665655	-0.417001	0.676678	0.837892	D2030.7	down	P180SvF	WBGene00008417
48.2795	-0.16745	0.825344	0.202885	0.839225	0.952814	ttr-25	down	P180RvS	WBGene00013078
48.2819	0.811301	0.771345	-1.0518	0.292891	0.975319	F31E9.6	up	P30RvS	WBGene00009299
48.2838	-0.855452	0.917707	-0.932162	0.351253	NA	spd-3	down	P30RvF	WBGene00004954
48.2891	2.04452	1.17895	1.73419	0.082884	0.231395	C10H11.8	up	P180SvF	NA
48.3043	-1.14701	0.755674	1.51787	0.129047	0.788042	T05A7.1	down	P30RvS	WBGene00020219
48.3104	0.201761	0.962178	-0.209692	0.833908	0.999258	msp-55	up	P30RvS	WBGene00003448
48.3118	-0.114949	0.833358	-0.137935	0.890292	0.982092	tbck-1	down	P30SvF	WBGene00016352
48.3173	0.386256	0.6899	0.559873	0.575566	0.763111	tni-3	up	P180RvF	WBGene00006585
48.3205	-0.503521	0.678357	0.742265	0.457927	0.999258	hpo-28	down	P30RvS	WBGene00015148
48.3205	0.418161	0.726755	0.575382	0.565033	0.765265	cyp-25A4	up	P180SvF	WBGene00007967
48.3261	-1.15777	0.636403	1.81925	0.0688737	0.300859	T10B11.8	down	P180RvS	WBGene00020404
48.3275	0.898483	1.16298	0.772573	0.439775	0.665156	C16C8.16	up	P180SvF	WBGene00015853
48.3299	-0.563414	1.25261	-0.449793	0.65286	NA	Y54G2A.17	down	P30RvF	NA
48.3301	1.34174	0.942742	1.42323	0.154669	0.69371	slc-17.1	up	P30SvF	WBGene00022647
48.3357	0.949895	0.830837	1.1433	0.252915	NA	R10E8.7	up	P30RvF	NA
48.3405	0.796498	1.08004	-0.737472	0.460836	0.999258	sek-1	up	P30RvS	WBGene00004758
48.3454	-1.00952	1.07847	-0.936072	0.349236	NA	cpar-1	down	P30RvF	WBGene00010036
48.3461	0.239019	1.06093	-0.225292	0.821752	0.946941	R06B9.5	up	P180RvS	WBGene00011056
48.3502	0.237391	0.959058	0.247525	0.804502	0.906304	swm-1	up	P180SvF	WBGene00023417
48.3532	0.456005	1.16598	-0.391091	0.69573	0.999258	R04A9.3	up	P30RvS	WBGene00019863
48.3541	-0.938394	1.07585	-0.872235	0.38308	NA	D2005.7	down	P30RvF	WBGene00086551
48.3571	0.00339709	1.11664	0.00304223	0.997573	0.999413	cyk-7	up	P30SvF	WBGene00015591
48.359	0.0853974	1.027	0.0831522	0.933731	0.987529	Y22D7AR.2	up	P30SvF	WBGene00021256
48.3743	-0.119993	0.718256	-0.167062	0.867322	0.937437	msp-142	down	P180SvF	WBGene00003469
48.3749	-1.30669	1.1692	-1.1176	0.263738	NA	efsc-1	down	P30RvF	WBGene00008133
48.3844	-0.247983	1.03326	0.240001	0.810329	0.999258	ketn-1	down	P30RvS	WBGene00004130
48.3908	-0.0825833	0.759977	0.108666	0.913468	0.975606	H29C22.1	down	P180RvS	WBGene00045261
48.4057	-0.819729	0.716538	1.14401	0.252618	0.943665	cht-1	down	P30RvS	WBGene00000503
48.4122	-0.341059	0.679489	0.501934	0.615714	0.868115	gst-33	down	P180RvS	WBGene00001781
48.4132	0.632972	0.87982	0.719434	0.471874	0.69413	R05H11.1	up	P180SvF	WBGene00019907
48.4139	-0.417233	0.780608	-0.534497	0.592997	NA	Y71G12B.2	down	P30RvF	WBGene00022142
48.4158	-1.18176	0.77702	-1.52088	0.128289	0.307904	tofu-7	down	P180SvF	WBGene00022737
48.4218	-0.837114	0.90282	-0.927221	0.353812	0.823646	spd-3	down	P30SvF	WBGene00004954
48.4232	1.31708	0.722418	-1.82315	0.0682801	0.299171	F42A8.1	up	P180RvS	WBGene00009626
48.425	-2.53012	1.08466	2.33264	0.0196673	0.133233	ZC443.2	down	P180RvS	WBGene00013897
48.4281	-0.307654	0.764951	0.402188	0.687546	0.999258	C16C8.16	down	P30RvS	WBGene00015853
48.4334	1.02778	0.672352	-1.52863	0.126356	0.785387	F11C7.6	up	P30RvS	WBGene00017378
48.4361	1.22241	1.18286	1.03344	0.301398	0.533314	T04D3.8	up	P180SvF	WBGene00011435
48.4384	-1.18971	0.899503	1.32262	0.18596	0.887794	mnk-1	down	P30RvS	WBGene00011304
48.44	-0.193713	0.790183	0.245149	0.806341	0.940938	col-144	down	P180RvS	WBGene00000717
48.4404	0.483814	1.0308	0.469359	0.638813	0.808257	C33F10.4	up	P180RvF	WBGene00016353
48.4525	-0.775176	0.775607	0.999445	0.317579	0.675589	C39F7.5	down	P180RvS	WBGene00016540
48.4569	1.36376	1.07882	1.26412	0.206186	0.421525	F37H8.5	up	P180SvF	WBGene00009514
48.4625	-0.373472	0.64942	-0.575086	0.565233	0.756213	F07A5.2	down	P180RvF	WBGene00008541
48.469	0.330671	0.565321	0.584927	0.558597	0.750912	R07E4.5	up	P180RvF	WBGene00019938
48.4809	-1.2801	0.8873	1.44269	0.149107	0.471307	T22B7.4	down	P180RvS	WBGene00020673
48.4814	-1.11579	0.889029	1.25507	0.209455	0.8928	rnf-1	down	P30RvS	WBGene00004380
48.4819	0.483836	0.734612	0.658628	0.510135	NA	K11D2.1	up	P30RvF	WBGene00010768
48.4828	-1.85278	0.846787	2.18801	0.0286688	0.37693	F34D10.4	down	P30RvS	WBGene00009374
48.491	-0.31319	0.684261	-0.457706	0.647164	0.814082	Y73F8A.13	down	P180RvF	WBGene00013522
48.4921	0.264502	0.828888	-0.319104	0.749647	0.999258	F53B1.8	up	P30RvS	WBGene00018739
48.4987	-1.71085	0.714727	2.39371	0.0166788	0.270163	dpy-17	down	P30RvS	WBGene00001076
48.5	0.844239	0.934501	0.903412	0.366307	0.828197	ego-2	up	P30SvF	WBGene00001215
48.5069	-0.744857	1.0169	-0.73248	0.463875	NA	F56D2.2	down	P30RvF	WBGene00018964
48.5147	-0.271913	1.03573	0.262532	0.792911	0.936154	C34H4.5	down	P180RvS	WBGene00016427
48.5179	-0.0303931	1.14532	-0.0265367	0.978829	NA	F55H2.5	down	P30RvF	WBGene00010131
48.5183	-2.08725	1.01716	-2.05204	0.040166	0.440773	set-31	down	P30SvF	WBGene00007615
48.5215	-1.24949	0.93764	-1.33259	0.182668	0.733982	smz-1	down	P30SvF	WBGene00007733
48.5259	0.613902	0.720975	0.851489	0.394498	NA	F27D4.6	up	P30RvF	WBGene00009190
48.5348	-0.351504	0.877089	-0.400762	0.688595	0.843503	his-25	down	P180SvF	WBGene00001899
48.5405	3.15921	1.15158	2.74337	0.0060812	0.0311623	cil-1	up	P180RvF	WBGene00086546
48.547	-0.784833	0.734427	1.06863	0.285235	0.970611	F53H4.2	down	P30RvS	WBGene00010007
48.5529	-1.15874	0.690369	1.67844	0.093262	0.361158	T26A5.2	down	P180RvS	WBGene00020819
48.5596	-0.645796	0.954531	-0.676558	0.498687	0.887674	F59G1.8	down	P30SvF	WBGene00019129
48.5614	0.745567	0.960487	-0.776238	0.437608	0.999258	K07A1.1	up	P30RvS	WBGene00010608
48.5812	2.01049	1.18114	1.70216	0.0887247	0.593315	gpb-2	up	P30SvF	WBGene00001680
48.582	0.986535	0.59813	1.64937	0.0990725	0.246213	rrf-3	up	P180RvF	WBGene00004510
48.5843	4.0576	1.12124	-3.61885	0.000295917	0.0199719	lips-14	up	P30RvS	NA
48.5898	-0.246174	0.806297	-0.305315	0.760126	NA	nmur-4	down	P30RvF	NA
48.6007	-1.91204	0.996632	-1.9185	0.0550471	0.505667	F55G1.6	down	P30SvF	WBGene00018902
48.6037	-0.340924	1.17555	-0.290013	0.771806	NA	E03H12.7	down	P30RvF	WBGene00017114
48.6101	-0.799152	0.837159	0.9546	0.33978	0.992085	M116.5	down	P30RvS	WBGene00019792
48.6154	-0.353895	1.15299	-0.306936	0.758892	0.948521	E03H12.7	down	P30SvF	WBGene00017114
48.6241	-0.961687	0.682542	1.40898	0.158842	0.488166	sqt-1	down	P180RvS	WBGene00005016
48.6327	-0.316846	0.718331	0.441086	0.659151	0.890652	set-24	down	P180RvS	WBGene00012845
48.636	3.95639	1.25229	3.15931	0.00158141	0.0143256	K08F9.1	up	P180SvF	WBGene00010684
48.6383	-0.970454	0.993105	-0.977192	0.328474	NA	ssq-3	down	P30RvF	WBGene00006052
48.6414	1.49029	0.814542	1.82961	0.0673083	0.203215	rde-11	up	P180SvF	WBGene00023421
48.6458	-0.623631	0.716689	0.870157	0.384215	0.731516	T24C4.5	down	P180RvS	WBGene00020761
48.6544	0.0726931	1.07044	0.0679098	0.945857	0.97552	col-88	up	P180RvF	WBGene00000663
48.6686	0.0258139	0.783595	0.0329429	0.97372	0.988632	Y73F8A.13	up	P180SvF	WBGene00013522
48.6757	0.745737	1.04733	0.712034	0.476444	0.883167	cil-1	up	P30SvF	WBGene00086546
48.7021	2.88677	1.20062	2.4044	0.0161988	0.0667598	swan-2	up	P180RvF	WBGene00009976
48.7029	1.32556	1.19516	1.10911	0.267384	0.496451	mtm-6	up	P180SvF	WBGene00003478
48.7039	0.173784	0.635679	0.273383	0.784559	0.891313	C16A3.2	up	P180RvF	WBGene00015807
48.7123	-0.00240551	1.09024	-0.0022064	NA	NA	cyk-7	down	P30RvF	WBGene00015591
48.7176	-0.672317	0.76353	-0.880538	0.378568	0.611242	Y38F1A.1	down	P180SvF	WBGene00012605
48.7412	-1.58169	0.855989	1.84779	0.0646323	0.290167	B0281.5	down	P180RvS	WBGene00015112
48.7413	-0.0468823	0.838875	0.0558871	0.955432	0.999258	pig-1	down	P30RvS	WBGene00021012
48.7435	1.4259	0.925295	1.54102	0.123312	0.651377	F40D4.16	up	P30SvF	WBGene00194681
48.7455	-0.370184	1.04361	-0.354715	NA	NA	lec-4	down	P30SvF	WBGene00002267
48.7466	-1.79179	0.925516	1.93599	0.0528692	0.257609	D1086.5	down	P180RvS	WBGene00008392
48.762	-0.913667	2.70217	-0.338123	0.73527	0.942138	sygl-1	down	P30SvF	WBGene00012104
48.7646	3.09843	1.0561	-2.93385	0.00334789	0.0374549	K08D8.2	up	P180RvS	WBGene00010656
48.7701	0.251551	1.04183	-0.241453	0.809204	0.941909	inx-12	up	P180RvS	WBGene00002134
48.7723	1.60315	1.01743	1.57569	0.115097	0.287	R151.8	up	P180SvF	WBGene00020111
48.7728	-0.687963	0.938809	-0.732804	0.463678	0.677312	his-25	down	P180RvF	WBGene00001899
48.7838	-0.175291	0.83893	-0.208946	0.83449	0.970118	bath-39	down	P30SvF	WBGene00009137
48.7957	2.02661	0.826344	2.4525	0.0141867	0.0711654	pmp-3	up	P180SvF	WBGene00004060
48.7965	-0.468315	1.14662	-0.408433	0.682956	0.840575	ugt-41	down	P180SvF	WBGene00017336
48.7974	0.16122	0.725818	0.222122	0.824219	0.913001	R04D3.3	up	P180RvF	WBGene00011011
48.8013	-0.931294	0.776372	1.19955	0.230316	0.582284	col-156	down	P180RvS	WBGene00000729
48.814	-2.06323	1.2256	-1.68344	0.0922893	0.601357	C28A5.2	down	P30SvF	WBGene00007789
48.8198	-0.739921	1.33321	-0.55499	0.578901	NA	R07B7.2	down	P30RvF	WBGene00011087
48.8299	-0.466735	1.45106	0.321651	0.747717	0.999258	F56C9.8	down	P30RvS	WBGene00018952
48.8309	-0.250534	1.33037	-0.188319	0.850626	NA	K08F4.3	down	P30RvF	WBGene00010678
48.8324	0.81095	0.694995	1.16684	0.243274	0.453739	F28H7.2	up	P180RvF	WBGene00009236
48.8331	-1.39812	0.63882	2.18859	0.0286265	0.171891	M02B1.2	down	P180RvS	NA
48.8411	-2.95225	1.31268	2.24903	0.0245107	0.155081	phat-4	down	P180RvS	WBGene00020237
48.8439	0.162361	1.10689	0.146681	0.883383	NA	msp-142	up	P30RvF	WBGene00003469
48.8533	1.28703	1.08974	-1.18104	0.237585	0.92553	skr-9	up	P30RvS	WBGene00004815
48.867	0.271153	0.996538	0.272095	0.785549	0.891766	F48A11.4	up	P180RvF	WBGene00018585
48.8711	1.51569	0.727281	2.08405	0.0371556	0.137146	prmt-3	up	P180SvF	NA
48.8735	-0.345893	0.685384	0.504671	0.61379	0.867409	epg-3	down	P180RvS	WBGene00012559
48.8746	-0.197863	0.71056	0.278461	0.780659	0.933974	W02B8.2	down	P180RvS	WBGene00012198
48.8787	-0.183664	0.727261	0.252542	0.800622	0.939041	col-96	down	P180RvS	WBGene00000671
48.885	-0.325266	0.816176	0.398524	0.690244	0.999258	ZC449.5	down	P30RvS	WBGene00022615
48.8889	1.38819	1.14034	1.21735	0.223472	0.444052	Y14H12B.2	up	P180SvF	WBGene00021192
48.8915	1.72399	0.79847	2.15911	0.0308413	0.108461	ing-3	up	P180RvF	WBGene00013095
48.9	0.645125	0.756927	-0.852295	0.39405	0.737223	msp-56	up	P180RvS	WBGene00003449
48.9138	-0.731309	1.266	-0.577651	0.5635	NA	del-6	down	P30RvF	WBGene00011891
48.921	2.10978	1.08305	1.94801	0.0514142	0.170536	C30F12.4	up	P180SvF	WBGene00016263
48.9423	3.15348	0.8668	3.63807	0.000274686	0.00251786	efl-1	up	P180RvF	WBGene00001161
48.9466	0.266168	0.801325	-0.33216	0.739769	0.999258	xbx-4	up	P30RvS	WBGene00016025
48.9481	-2.36125	1.01985	-2.3153	0.0205966	0.0802657	F14B8.4	down	P180RvF	WBGene00017446
48.9536	-1.2176	1.08201	-1.12532	0.260455	NA	F44E2.10	down	P30RvF	WBGene00018423
48.9588	-0.373535	1.12121	0.333155	0.739018	0.91932	2RSSE.1	down	P180RvS	NA
48.96	-1.52483	1.08751	1.40213	0.160875	0.844961	rin-1	down	P30RvS	WBGene00008183
48.9643	0.666522	1.17142	0.568987	0.569365	0.904408	clec-43	up	P30SvF	WBGene00019917
48.9671	-0.600099	0.878238	-0.683299	0.494418	NA	sdc-1	down	P30RvF	WBGene00004745
48.9757	-0.219199	1.06134	-0.20653	0.836377	0.97055	F56C9.11	down	P30SvF	NA
48.9847	-0.262509	0.762339	0.344347	0.730586	0.999258	hke-4.1	down	P30RvS	NA
48.9874	0.148206	0.985836	-0.150335	0.8805	0.999258	F25H2.12	up	P30RvS	WBGene00009123
48.9935	-0.537071	0.930693	-0.577065	0.563895	NA	pme-3	down	P30RvF	NA
48.9966	-0.872269	1.06002	-0.822876	0.410579	0.641392	str-245	down	P180SvF	WBGene00006272
48.9995	1.31599	0.764247	1.72194	0.0850802	0.591783	nxf-1	up	P30SvF	WBGene00003834
49.0128	-2.27735	0.715398	-3.18334	0.00145586	0.00991351	Y67A6A.1	down	P180RvF	WBGene00013449
49.0134	-0.370537	0.64823	0.571614	0.567584	0.840409	aptf-3	down	P180RvS	WBGene00009203
49.0163	0.647392	1.16086	-0.557686	0.577059	0.999258	cut-2	up	P30RvS	WBGene00009983
49.0244	-1.09697	0.878587	1.24856	0.211826	0.559249	F32B4.2	down	P180RvS	WBGene00009313
49.0257	1.53772	0.946649	1.62439	0.104294	0.270247	F30F8.10	up	P180SvF	WBGene00009277
49.032	0.482237	0.871264	-0.553491	0.579927	0.999258	taf-6.2	up	P30RvS	WBGene00021363
49.0362	-0.454681	1.24501	-0.365204	0.714959	0.936447	Y10G11A.1	down	P30SvF	WBGene00012423
49.0433	-0.154458	0.717396	-0.215303	0.829531	NA	M01B2.10	down	P30RvF	WBGene00010803
49.0442	-0.509246	0.840621	0.605798	0.544649	0.826676	gst-3	down	P180RvS	WBGene00001751
49.0447	-0.409543	0.807327	0.507283	0.611956	0.867137	ant-1.3	down	P180RvS	WBGene00010485
49.0565	0.457156	1.15706	0.395102	0.692768	0.933444	kin-32	up	P30SvF	WBGene00002213
49.0622	2.10727	0.986806	2.13545	0.0327246	0.41283	Y43F8B.23	up	P30SvF	WBGene00194815
49.0657	0.785151	1.05283	0.745755	0.455815	0.670985	Y39A3CR.3	up	P180RvF	NA
49.0676	3.17832	0.980465	3.24164	0.00118842	0.00842535	scpl-3	up	P180RvF	WBGene00021629
49.0789	-0.0811969	0.714714	0.113608	0.909549	0.999258	mth-1	down	P30RvS	WBGene00017948
49.0837	-0.601396	0.886575	-0.678336	0.497559	0.887674	mdf-2	down	P30SvF	WBGene00003161
49.0872	0.454634	1.13371	0.401014	0.68841	NA	T22B3.3	up	P30RvF	WBGene00011911
49.0989	-0.502476	0.671017	-0.748828	0.453961	0.875772	linc-61	down	P30SvF	WBGene00195170
49.1019	0.543627	1.23763	0.439248	0.660482	0.827001	F19C6.2	up	P180SvF	WBGene00008951
49.1348	0.583102	0.695558	-0.838323	0.401849	0.999258	F08F3.6	up	P30RvS	WBGene00017263
49.1459	0.0827578	0.83395	-0.0992359	0.920951	0.999258	puf-6	up	P30RvS	WBGene00004242
49.1497	-0.400389	0.766004	0.522699	0.601184	0.86158	F10D7.4	down	P180RvS	WBGene00017341
49.1527	-1.02712	1.03946	0.988134	0.323087	0.982327	sumv-2	down	P30RvS	WBGene00018812
49.1565	-0.986828	0.908577	-1.08612	0.277424	0.507559	H20E11.2	down	P180SvF	WBGene00019214
49.1574	-1.674	1.62497	-1.03017	0.302931	0.801354	C48B4.11	down	P30SvF	WBGene00008174
49.1758	-0.21943	0.674461	0.325341	0.744923	0.922254	R04D3.2	down	P180RvS	WBGene00011010
49.1773	-1.60822	1.02043	-1.57603	0.11502	0.287	clec-64	down	P180SvF	WBGene00009395
49.1782	-1.59593	0.849369	-1.87895	0.0602509	0.174146	C08F8.6	down	P180RvF	WBGene00007448
49.186	-0.0990379	1.08763	0.0910584	0.927446	0.999258	cutl-18	down	P30RvS	WBGene00009830
49.1861	-0.303592	0.877244	-0.346075	0.729287	NA	C41D11.9	down	P30RvF	WBGene00016567
49.1972	-0.003396	0.765887	0.00443407	0.996462	0.999258	aat-9	down	P30RvS	WBGene00000010
49.2061	1.90759	0.63509	3.00364	0.00266767	0.0162907	K08H2.10	up	P180RvF	WBGene00164968
49.2246	0.368703	0.715315	0.515442	0.606244	0.784902	C34F6.7	up	P180RvF	WBGene00007941
49.2248	0.561409	0.87498	-0.641625	0.521117	0.999258	F21H7.5	up	P30RvS	WBGene00009031
49.2262	0.524255	0.920249	0.569688	0.568889	0.767653	C18E3.5	up	P180SvF	NA
49.2398	-1.22124	0.777355	-1.57102	0.116177	0.636358	unc-80	down	P30SvF	WBGene00006812
49.2418	0.856992	0.816368	1.04976	0.293828	NA	R10E8.1	up	P30RvF	WBGene00011207
49.2455	-0.31733	0.72162	0.439746	0.660121	0.890837	enu-3.2	down	P180RvS	WBGene00008003
49.2506	1.32754	0.883596	1.50243	0.132987	0.301625	H21P03.2	up	P180RvF	WBGene00010409
49.2516	0.32046	0.874594	0.366409	0.71406	NA	F31E9.6	up	P30RvF	WBGene00009299
49.2574	-0.0477726	0.844172	-0.0565911	0.954871	NA	let-805	down	P30RvF	WBGene00002915
49.2585	-0.624222	1.10833	-0.563207	0.573294	NA	Y57G11A.4	down	P30RvF	WBGene00013292
49.262	-0.173652	0.705952	0.245982	0.805696	0.999258	Y62E10A.14	down	P30RvS	NA
49.2661	0.175181	0.699813	-0.250325	0.802336	0.999258	Y54F10BM.13	up	P30RvS	WBGene00021867
49.2684	0.948456	0.763357	1.24248	0.21406	0.416878	T10E9.1	up	P180RvF	WBGene00020411
49.2746	-0.120985	1.01509	-0.119187	0.905127	0.957386	ZC308.4	down	P180RvF	WBGene00022586
49.2762	8.26691	1.61125	5.13074	2.88602e-07	1.12199e-05	F42G2.5	up	P180SvF	WBGene00018354
49.2792	-0.0658145	0.659975	-0.0997227	0.920564	0.987099	Y6B3B.9	down	P30SvF	WBGene00012393
49.29	0.465499	1.06508	0.437055	0.662071	0.822409	abl-1	up	P180RvF	WBGene00000018
49.2902	0.976994	1.08249	0.902544	0.366768	0.600472	C34F11.8	up	P180SvF	WBGene00016417
49.2927	-2.1197	1.31527	-1.6116	0.107049	0.260092	nlp-30	down	P180RvF	WBGene00003768
49.2977	-0.933916	0.80846	-1.15518	0.248017	0.773616	B0304.4	down	P30SvF	WBGene00015136
49.3011	0.151054	0.638145	0.236707	0.812884	0.906098	K06H7.7	up	P180RvF	WBGene00019458
49.3072	-2.42491	1.49638	-1.62051	0.105122	0.624441	H29C22.1	down	P30SvF	WBGene00045261
49.3214	0.5038	0.671761	-0.74997	0.453273	0.999258	C37C3.10	up	P30RvS	WBGene00016502
49.3264	-1.3829	0.702695	1.968	0.0490685	0.510723	Y6G8.2	down	P30RvS	WBGene00012404
49.3336	-1.64254	0.895029	1.83518	0.0664785	0.585228	har-2	down	P30RvS	WBGene00011988
49.3375	0.13244	0.686221	-0.192999	0.84696	0.955586	T27A3.5	up	P180RvS	WBGene00020841
49.3398	0.618878	0.770543	0.803171	0.421876	0.650636	T27E7.1	up	P180SvF	WBGene00012087
49.34	0.939385	1.19707	-0.78474	0.432606	0.999258	ZK822.8	up	P30RvS	WBGene00194665
49.3439	-1.71799	1.12014	-1.53373	0.125095	0.652475	F23H11.2	down	P30SvF	WBGene00017758
49.3458	-2.04466	0.96302	-2.12318	0.0337391	NA	C28A5.2	down	P30RvF	WBGene00007789
49.3519	-0.471854	0.753511	-0.626207	0.531179	NA	nhr-183	down	P30RvF	WBGene00018266
49.3558	-0.628535	0.855579	0.734631	0.462564	0.781171	C08F11.116	down	P180RvS	WBGene00194668
49.3746	0.283369	0.718544	-0.394365	0.693312	0.999258	dsb-1	up	P30RvS	WBGene00008580
49.3751	0.371036	0.696488	0.532724	0.594224	0.911298	tag-38	up	P30SvF	NA
49.376	0.746908	0.780214	-0.957312	0.33841	0.691628	dhp-1	up	P180RvS	WBGene00000963
49.3769	0.461767	0.983448	0.469539	0.638685	0.808179	C41D11.9	up	P180RvF	WBGene00016567
49.3842	-1.06357	0.764659	-1.3909	0.164254	NA	ZK896.3	down	P30RvF	NA
49.3866	2.70668	1.09402	2.47408	0.0133581	0.0684719	hpo-4	up	P180SvF	NA
49.388	-1.0927	0.642379	1.70102	0.0889386	0.350281	ssp-19	down	P180RvS	WBGene00006047
49.3986	1.01515	0.836877	-1.21302	0.225121	0.908447	C37A2.6	up	P30RvS	WBGene00016492
49.4	0.573193	0.815574	0.70281	0.482174	0.692706	F25C8.1	up	P180RvF	NA
49.4003	0.725875	1.07635	0.674389	0.500064	0.708282	Y40C5A.4	up	P180RvF	WBGene00021497
49.4017	0.296255	0.856972	-0.3457	0.729568	0.91768	Y6G8.5	up	P180RvS	WBGene00044207
49.4045	0.975717	0.644996	-1.51275	0.130343	0.43792	C15A11.7	up	P180RvS	WBGene00007599
49.4098	-0.678636	1.02321	-0.663242	0.507176	0.722107	lin-12	down	P180SvF	WBGene00003001
49.4109	0.180934	0.727584	-0.248678	0.80361	0.999258	F59A2.6	up	P30RvS	NA
49.4175	1.37816	1.01942	1.3519	0.176406	0.364934	memb-1	up	P180RvF	WBGene00007128
49.4191	-0.138881	0.734111	0.189182	0.84995	0.956817	vha-5	down	P180RvS	WBGene00006914
49.4274	0.497864	0.702339	-0.708866	0.478408	0.999258	K10D11.6	up	P30RvS	WBGene00010750
49.4293	1.16909	0.583773	2.00265	0.0452154	0.142454	tbx-2	up	P180RvF	WBGene00006543
49.4308	-0.300775	1.00866	-0.298194	0.765555	0.949868	ced-4	down	P30SvF	WBGene00000418
49.4332	0.234527	0.606353	-0.386783	0.698917	0.999258	elt-4	up	P30RvS	WBGene00001252
49.4354	-2.93636	1.16529	-2.51985	0.0117404	NA	hpo-42	down	P30RvF	NA
49.4448	-0.316974	0.793603	0.399411	0.68959	0.902508	msp-53	down	P180RvS	WBGene00003446
49.452	-1.6084	0.990843	-1.62326	0.104533	0.624441	C46A5.5	down	P30SvF	NA
49.4542	0.318725	0.751571	-0.424078	0.671509	0.895402	C39E9.8	up	P180RvS	WBGene00008032
49.4561	0.453811	0.679491	-0.66787	0.504217	0.804586	csb-1	up	P180RvS	WBGene00000803
49.4597	-0.318203	0.690557	0.460792	0.644948	0.883034	T12B3.4	down	P180RvS	NA
49.4739	-2.42546	0.837455	-2.89623	0.00377681	0.0215082	F58F12.4	down	P180RvF	WBGene00044756
49.4754	-0.130215	0.783841	-0.166124	0.868059	0.975605	M01B2.10	down	P30SvF	WBGene00010803
49.4844	1.99756	0.907803	2.20043	0.0277765	0.100674	C50E3.5	up	P180RvF	WBGene00016816
49.4846	0.819071	0.704403	1.16279	0.244916	0.470952	T03D3.5	up	P180SvF	WBGene00020183
49.4861	0.218544	2.43606	-0.0897121	0.928516	0.999258	lin-65	up	P30RvS	WBGene00022149
49.4895	-0.950141	0.774252	1.22717	0.219758	0.569434	F15B10.3	down	P180RvS	WBGene00017481
49.5052	-0.344351	0.805554	0.427471	0.669036	0.999258	rrf-3	down	P30RvS	WBGene00004510
49.5121	-1.17171	0.75586	-1.55017	0.1211	0.283755	F07C6.4	down	P180RvF	WBGene00008555
49.5159	-1.46602	0.642276	-2.28254	0.0224576	0.085937	H20E11.2	down	P180RvF	WBGene00019214
49.5165	1.20696	0.803361	1.50239	0.132997	NA	Y43F8B.12	up	P30RvF	WBGene00012822
49.5182	-0.203637	0.651743	0.31245	0.754699	0.999258	Y71G12B.2	down	P30RvS	WBGene00022142
49.5384	-0.517187	0.889187	0.58164	0.560809	0.836645	F08G2.8	down	P180RvS	WBGene00008579
49.5413	1.70208	0.884538	1.92426	0.0543219	0.17614	Y17G9B.9	up	P180SvF	NA
49.5457	-0.722085	0.799716	-0.902926	0.366565	0.600348	F32D8.13	down	P180SvF	WBGene00009335
49.5514	-1.33071	0.754122	1.76458	0.0776336	0.322816	W01B6.2	down	P180RvS	NA
49.554	1.49991	0.79215	1.89346	0.0582962	0.184911	rig-6	up	P180SvF	WBGene00016354
49.5613	2.68927	1.22048	2.20345	0.0275627	0.10014	del-5	up	P180RvF	WBGene00010334
49.5632	1.47669	0.913379	1.61673	0.105936	0.258012	ztf-8	up	P180RvF	WBGene00022598
49.5812	2.06801	0.89946	2.29917	0.0214952	NA	M03A1.3	up	P30RvF	WBGene00019746
49.5816	-0.184965	0.755844	-0.244713	0.806678	NA	Y54G2A.19	down	P30RvF	WBGene00021884
49.5824	0.519062	0.700639	-0.740841	0.45879	0.999258	tni-3	up	P30RvS	WBGene00006585
49.6056	-0.340283	0.851831	-0.399472	0.689545	NA	lron-10	down	P30RvF	WBGene00012646
49.6101	0.370361	0.643977	-0.575115	0.565214	0.999258	C26B9.1	up	P30RvS	WBGene00016131
49.619	1.82303	0.963592	1.89191	0.0585028	0.517428	drag-1	up	P30SvF	WBGene00022154
49.6209	0.118051	0.784982	-0.150386	0.88046	0.966313	Y105E8A.24	up	P180RvS	NA
49.6226	0.447319	1.12202	-0.398672	0.690135	0.999258	ttr-42	up	P30RvS	WBGene00045268
49.6235	0.0514419	0.832984	0.0617562	0.950757	0.976643	F40D4.16	up	P180RvF	WBGene00194681
49.6262	-1.7714	0.736786	2.40423	0.0162068	0.117114	cyp-34A10	down	P180RvS	WBGene00015045
49.6292	2.3651	0.939855	-2.51645	0.0118542	0.0939642	B0403.3	up	P180RvS	WBGene00015167
49.6334	0.308313	0.713133	-0.432337	0.665497	0.999258	R12C12.8	up	P30RvS	NA
49.6411	0.234011	0.794637	0.294487	0.768385	0.883776	C27C7.1	up	P180RvF	WBGene00007766
49.6423	1.86627	0.657923	2.83661	0.00455952	0.0249451	ldb-1	up	P180RvF	WBGene00002261
49.6432	2.62599	0.913924	2.87332	0.00406188	0.0228089	C09G9.5	up	P180RvF	WBGene00007495
49.6449	0.118383	1.52768	0.077492	NA	NA	eri-5	up	P30RvF	WBGene00021419
49.6501	-1.59218	1.07172	-1.48562	0.137379	NA	inx-12	down	P30RvF	WBGene00002134
49.6524	-0.182834	0.750508	0.243614	0.80753	0.941346	M03B6.4	down	P180RvS	WBGene00010836
49.6543	-0.877639	1.05928	0.828527	0.407372	0.747335	C34C12.9	down	P180RvS	WBGene00007928
49.6617	-0.643533	1.02315	-0.628975	0.529366	0.899836	plx-1	down	P30SvF	WBGene00004047
49.6635	-2.87335	0.888866	-3.2326	0.00122671	0.0624473	F31A3.3	down	P30SvF	WBGene00017938
49.6684	0.810082	1.28229	-0.631747	0.527552	0.999258	tni-1	up	P30RvS	WBGene00006584
49.6727	-0.502989	0.720405	-0.698202	0.485051	NA	Y73B3B.5	down	P30RvF	NA
49.6733	-0.451379	0.918344	0.491514	0.623063	0.999258	sqt-3	down	P30RvS	WBGene00005018
49.6853	0.321414	0.81838	0.392744	0.694508	0.933769	mtcu-1	up	P30SvF	WBGene00009557
49.6887	-0.635424	0.690411	-0.920356	0.357387	NA	set-26	down	P30RvF	WBGene00013106
49.6906	-0.0616649	0.694452	-0.0887965	0.929244	0.969642	F22E5.17	down	P180RvF	WBGene00017712
49.6929	-1.19052	1.26005	-0.944823	0.344749	0.821647	Y47G6A.33	down	P30SvF	WBGene00045399
49.6976	-2.55752	0.815773	3.13509	0.00171804	0.0655845	Y43F8B.9	down	P30RvS	WBGene00012819
49.7022	-0.603257	0.630752	-0.95641	0.338865	0.56135	ceh-91	down	P180RvF	WBGene00013425
49.7098	-0.938578	0.919339	-1.02093	0.307289	NA	C27A7.5	down	P30RvF	WBGene00007756
49.7248	1.83062	1.23462	1.48274	0.138142	0.323319	T02B11.3	up	P180SvF	WBGene00020155
49.7291	-2.28735	0.734598	-3.11374	0.00184734	0.012141	F32F2.4	down	P180RvF	WBGene00235322
49.7304	-0.750894	0.982324	-0.764405	0.444626	0.660541	Y47D3A.32	down	P180RvF	WBGene00012938
49.7304	-1.87487	1.22463	-1.53097	0.125777	NA	gei-12	down	P30RvF	NA
49.7318	-0.254026	0.852378	0.29802	0.765688	0.999258	ZK836.3	down	P30RvS	WBGene00014099
49.7543	-0.122113	1.39474	0.0875523	0.930233	0.999258	F33D4.6	down	P30RvS	WBGene00017998
49.757	-1.19023	0.832602	1.42953	0.152851	0.834395	fkh-7	down	P30RvS	WBGene00001439
49.7675	-0.416681	0.947253	0.439884	0.660021	0.999258	mtm-6	down	P30RvS	WBGene00003478
49.7679	2.91142	0.73942	-3.93744	8.23553e-05	0.00185549	T24D8.6	up	P180RvS	WBGene00020769
49.776	-0.512224	0.792328	-0.64648	0.517968	0.895067	Y57A10A.23	down	P30SvF	NA
49.7771	1.00854	0.799525	1.26143	0.207156	0.749571	scpl-3	up	P30SvF	WBGene00021629
49.7789	-1.5421	0.697586	2.21062	0.0270621	0.165712	C50B6.9	down	P180RvS	WBGene00008222
49.7813	0.780984	0.710907	1.09857	0.271954	0.782017	Y23H5A.2	up	P30SvF	WBGene00021269
49.7829	-0.113121	0.664968	0.170116	0.864919	0.960775	mth-2	down	P180RvS	WBGene00017947
49.7946	-0.690784	0.917447	-0.752942	0.451485	NA	duo-3	down	P30RvF	WBGene00001112
49.7971	-2.38135	1.43356	-1.66115	0.096684	NA	H29C22.1	down	P30RvF	WBGene00045261
49.8003	-0.455193	0.639194	0.712135	0.476381	0.999258	mkk-4	down	P30RvS	WBGene00003368
49.817	-0.275312	1.49981	-0.183564	NA	NA	Y97E10AR.4	down	P30SvF	WBGene00022399
49.8185	-0.407352	1.13004	-0.360476	0.718491	NA	Y67H2A.10	down	P30RvF	WBGene00013465
49.8389	-1.77303	1.18796	-1.4925	NA	NA	F14D7.2	down	P30SvF	WBGene00008789
49.8445	0.0816993	0.880547	-0.0927825	0.926076	0.980134	C35B1.4	up	P180RvS	WBGene00016434
49.8504	-0.0613929	1.01276	-0.0606194	0.951662	0.977324	C16A11.4	down	P180RvF	WBGene00015817
49.857	-0.0977764	0.705795	-0.138534	0.889819	NA	elt-4	down	P30RvF	WBGene00001252
49.8774	-0.799242	0.788028	-1.01423	0.310473	NA	C15B12.6	down	P30RvF	NA
49.8842	0.0809393	0.660126	0.122612	0.902414	0.95603	C27B7.9	up	P180RvF	WBGene00007765
49.8986	-0.108586	1.39551	-0.0778112	0.937978	NA	lin-65	down	P30RvF	WBGene00022149
49.9008	0.79533	0.753402	1.05565	0.291128	NA	Y45F3A.9	up	P30RvF	WBGene00012864
49.9037	-0.197848	0.835249	-0.236873	0.812756	0.963629	Y54G2A.19	down	P30SvF	WBGene00021884
49.9244	-0.460733	0.680915	-0.676639	0.498635	0.887674	Y73B3B.5	down	P30SvF	NA
49.9258	-0.0900676	0.794803	-0.113321	0.909776	0.960032	D1044.6	down	P180RvF	WBGene00017031
49.9261	1.70068	0.930279	1.82814	0.0675291	0.188199	F31F4.1	up	P180RvF	WBGene00017957
49.9299	-1.55137	1.02335	1.51597	0.129527	0.788042	cyp-34A8	down	P30RvS	WBGene00015043
49.9312	0.706805	3.72979	0.189502	NA	NA	scl-11	up	P30SvF	WBGene00009892
49.9403	0.905029	0.660763	-1.36967	0.170789	0.868366	math-44	up	P30RvS	WBGene00021193
49.9459	-0.142768	0.943759	-0.151276	0.879758	NA	ZK354.3	down	P30RvF	WBGene00022706
49.9496	1.88904	0.646636	2.92134	0.0034853	0.0202883	C56A3.4	up	P180RvF	WBGene00008343
49.9547	0.243154	0.818783	0.296971	0.766489	NA	mett-10	up	P30RvF	WBGene00014228
49.9645	-0.230663	0.838401	0.275123	0.783222	0.934928	rgs-5	down	P180RvS	WBGene00004348
49.9725	0.474972	0.700561	-0.677988	0.497779	0.999258	nhr-243	up	P30RvS	WBGene00013584
49.9737	1.10377	1.07782	1.02407	0.305801	0.538808	sir-2.4	up	P180SvF	WBGene00004803
49.9742	0.732589	1.02909	0.711882	0.476538	0.698406	F48A9.1	up	P180SvF	NA
49.9823	-0.769389	0.808374	-0.951773	0.341212	0.577445	xbx-4	down	P180SvF	WBGene00016025
49.9826	1.00103	0.724935	-1.38086	0.167323	0.863704	F57C12.6	up	P30RvS	WBGene00194687
49.984	0.133093	0.992533	0.134094	0.893328	NA	math-3	up	P30RvF	WBGene00015608
49.9981	0.0364155	0.766232	0.0475254	0.962094	0.994044	R01H10.5	up	P30SvF	NA
50.0012	-1.49125	1.29237	-1.15389	0.248545	0.475073	D2092.1	down	P180SvF	NA
50.0073	-0.939433	0.702438	1.33739	0.181096	0.519318	B0379.1	down	P180RvS	WBGene00007155
50.0134	0.423675	0.828993	0.511072	0.609301	NA	B0432.9	up	P30RvF	WBGene00015190
50.0213	0.304661	0.822227	-0.370532	0.710986	0.999258	syx-4	up	P30RvS	WBGene00006374
50.0235	-0.538667	0.701716	-0.767642	0.4427	NA	F10D2.8	down	P30RvF	WBGene00017334
50.0247	-0.0279394	0.646336	0.0432273	0.96552	0.999258	nhr-275	down	P30RvS	WBGene00021163
50.0295	0.297804	0.716319	0.415743	0.677598	0.930372	F47F2.1	up	P30SvF	WBGene00018569
50.0311	0.478421	0.79331	0.60307	0.546462	NA	R11F4.1	up	P30RvF	WBGene00020007
50.0324	-0.680433	1.55134	-0.438611	0.660944	0.925932	Y52E8A.2	down	P30SvF	WBGene00021795
50.0431	0.273354	0.859934	0.317878	0.750577	NA	F25E5.1	up	P30RvF	WBGene00017782
50.0437	0.8713	0.966263	0.901722	0.367205	0.588278	sir-2.4	up	P180RvF	WBGene00004803
50.0465	0.45873	0.93767	-0.489224	0.624683	0.999258	hpo-35	up	P30RvS	WBGene00009744
50.0508	-0.661256	1.15838	-0.570846	0.568104	0.904408	hpo-24	down	P30SvF	NA
50.0579	-0.439693	0.936567	0.469473	0.638732	0.880745	qua-1	down	P180RvS	WBGene00004264
50.0629	-0.433474	1.14333	-0.379132	0.70459	NA	cutl-18	down	P30RvF	WBGene00009830
50.0713	-0.349792	0.639845	-0.546682	0.584597	0.769919	nspe-1	down	P180RvF	WBGene00012591
50.0736	1.25315	0.828512	1.51253	0.1304	0.311259	tbc-14	up	P180SvF	WBGene00008444
50.0829	-0.444141	0.700127	0.634373	0.525838	0.815843	bath-30	down	P180RvS	WBGene00017460
50.0831	-0.834283	1.06687	0.781992	0.434219	0.999258	T01H10.8	down	P30RvS	NA
50.0872	0.131552	0.805038	0.163411	0.870195	NA	C44C10.4	up	P30RvF	NA
50.0947	-0.882198	0.765106	-1.15304	0.248894	0.46018	R08F11.4	down	P180RvF	WBGene00019968
50.1027	-0.650426	0.558055	-1.16552	0.243808	0.454295	mib-1	down	P180RvF	WBGene00012933
50.1269	-1.29917	1.1968	-1.08554	0.277683	NA	sumv-2	down	P30RvF	WBGene00018812
50.1278	-1.31528	1.00917	-1.30332	0.192466	0.739798	hal-2	down	P30SvF	WBGene00011819
50.1358	-1.00284	1.2075	-0.830508	0.406251	NA	far-8	down	P30RvF	WBGene00001392
50.1363	-0.1275	0.677465	-0.188201	0.850719	0.930699	C45B2.6	down	P180SvF	WBGene00016661
50.139	-0.327759	0.875564	-0.37434	0.708151	NA	unc-26	down	P30RvF	WBGene00006763
50.1401	-0.545975	0.677532	0.805829	0.420342	0.753974	K03H1.11	down	P180RvS	WBGene00010546
50.1429	-0.994826	0.65062	1.52904	0.126254	0.42951	Y6B3B.4	down	P180RvS	WBGene00012389
50.1632	0.839681	0.824389	1.01855	0.308417	0.541731	Y69A2AR.16	up	P180SvF	WBGene00022087
50.1711	0.0446393	0.766738	-0.0582198	0.953574	0.999258	C31H1.8	up	P30RvS	NA
50.1756	0.892383	1.15971	-0.769491	0.441602	0.999258	Y69A2AR.32	up	P30RvS	WBGene00022101
50.1862	-1.05531	1.37495	-0.767527	0.442768	0.869209	Y39G10AR.7	down	P30SvF	NA
50.1873	-2.21185	0.732738	-3.01861	0.00253937	NA	C42C1.13	down	P30RvF	WBGene00016591
50.1877	-0.57552	1.04646	0.54997	0.58234	0.849178	C35C5.9	down	P180RvS	WBGene00007958
50.2084	-0.463873	0.652179	-0.711266	0.476919	0.687586	pxd-1	down	P180RvF	WBGene00007982
50.2103	-2.06818	0.698547	-2.96068	0.00306956	0.018346	F32B5.4	down	P180RvF	NA
50.2119	1.20479	0.93434	1.28946	0.19724	0.39399	C34F6.10	up	P180RvF	WBGene00007944
50.2199	-0.928339	0.788748	1.17698	0.239204	0.594012	C06G1.1	down	P180RvS	WBGene00015545
50.2281	-0.709631	0.852848	-0.832071	0.405369	0.85316	haao-1	down	P30SvF	WBGene00010595
50.2298	1.93112	0.837028	2.30711	0.0210487	NA	fos-1	up	P30RvF	WBGene00001345
50.2317	-1.09036	0.670152	1.62704	0.103729	0.384619	W04A8.1	down	P180RvS	WBGene00012236
50.2352	0.527761	1.098	0.480656	0.630761	0.803046	sqv-5	up	P180RvF	WBGene00005023
50.2393	0.455821	1.17674	-0.387358	0.698491	0.999258	K02F3.2	up	P30RvS	WBGene00019326
50.2422	-0.12908	0.895697	0.144112	0.885412	0.967248	Y43F8A.2	down	P180RvS	WBGene00012809
50.2427	-1.45512	0.657565	-2.2129	0.0269049	0.110975	nhr-287	down	P180SvF	NA
50.2438	-0.80129	0.695501	1.1521	0.249278	0.605305	F36A2.10	down	P180RvS	WBGene00009457
50.2477	-0.514417	2.82113	-0.182344	0.855313	0.974726	fasn-1	down	P30SvF	WBGene00009342
50.2517	-0.283799	0.810877	-0.349991	0.726346	NA	rbf-1	down	P30RvF	WBGene00004316
50.2521	-1.39271	0.773625	1.80024	0.0718235	0.608471	twk-28	down	P30RvS	WBGene00006680
50.2528	-0.690583	0.944406	-0.731235	0.464636	NA	F19B10.10	down	P30RvF	WBGene00017589
50.2605	-1.13254	0.858677	-1.31893	0.187192	NA	unc-80	down	P30RvF	WBGene00006812
50.2607	-0.162658	0.775982	0.209616	0.833967	0.95085	W02D9.6	down	P180RvS	WBGene00012212
50.2674	0.874312	0.77407	1.1295	0.258687	0.472413	rabs-5	up	P180RvF	WBGene00021538
50.2674	-0.193933	0.682723	-0.284058	0.776366	0.888152	B0303.14	down	P180RvF	WBGene00015132
50.2736	0.157845	0.716847	-0.220193	0.825721	0.999258	Y17G9B.8	up	P30RvS	WBGene00021205
50.2788	1.12104	1.03737	1.08066	0.279847	0.49566	acy-4	up	P180RvF	WBGene00000071
50.2836	0.835818	1.08496	0.770365	0.441083	0.657351	2024-03-03	up	P180RvF	WBGene00007643
50.2928	1.75104	0.820771	2.13341	0.0328912	0.126636	madf-3	up	P180SvF	WBGene00019218
50.2979	-0.279858	0.705274	-0.396807	0.691509	0.845521	msh-5	down	P180SvF	WBGene00003421
50.3063	-0.50492	0.776125	0.650565	0.515327	0.999258	gap-2	down	P30RvS	WBGene00001516
50.3153	-0.200518	1.23196	-0.162763	0.870705	0.938825	F52C6.2	down	P180SvF	WBGene00018659
50.3168	-1.02212	0.735058	-1.39053	0.164367	0.348296	C34F11.5	down	P180RvF	WBGene00016416
50.3175	1.17945	0.97261	1.21266	0.22526	0.446469	ZK836.3	up	P180SvF	WBGene00014099
50.3179	-0.325583	1.23857	-0.262869	0.792651	NA	lir-1	down	P30RvF	WBGene00003044
50.3188	-0.0262436	1.07038	-0.024518	0.980439	0.990338	Y113G7A.13	down	P180RvF	WBGene00013750
50.322	0.129667	1.17593	0.110268	0.912197	NA	sfxn-2	up	P30RvF	WBGene00015777
50.341	1.05657	1.22631	0.861583	0.388917	0.621113	lbp-1	up	P180SvF	WBGene00002253
50.3532	-0.0993433	0.718983	-0.138172	0.890104	NA	F13B12.3	down	P30RvF	WBGene00008731
50.3546	1.40536	0.682576	2.0589	0.0395035	0.14256	Y67D8C.3	up	P180SvF	NA
50.3579	1.98141	0.979152	2.02359	0.0430121	0.151345	cya-1	up	P180SvF	WBGene00000863
50.3592	0.368716	1.22469	0.30107	0.763361	0.949684	R02E4.3	up	P30SvF	WBGene00044724
50.3613	2.11727	1.20671	1.75458	0.0793318	NA	mig-13	up	P30RvF	WBGene00003245
50.3615	1.03259	0.659684	1.56529	0.117516	0.29079	W02D7.5	up	P180SvF	WBGene00020941
50.3646	1.15219	1.0097	1.14112	0.253821	0.775571	nhr-138	up	P30SvF	WBGene00003728
50.3661	0.32072	1.03313	-0.310435	0.75623	0.926256	R13A1.10	up	P180RvS	WBGene00044504
50.369	-1.02111	0.935958	1.09098	0.275284	0.96332	Y54H5A.5	down	P30RvS	NA
50.3711	-1.91997	0.664019	-2.89143	0.00383488	0.0217568	srm-3	down	P180RvF	WBGene00010273
50.3723	0.310947	0.982827	0.31638	0.751714	0.948521	Y52B11C.1	up	P30SvF	NA
50.3738	-0.449858	1.34027	-0.335647	0.737137	0.943046	Y105E8A.8	down	P30SvF	NA
50.3738	0.487563	0.610439	-0.798709	0.424459	0.999258	C33F10.4	up	P30RvS	WBGene00016353
50.3757	-0.900143	0.715309	-1.2584	0.208248	0.408809	col-145	down	P180RvF	WBGene00000718
50.3794	-2.55571	1.17782	-2.16987	0.030017	NA	fem-3	down	P30RvF	WBGene00001413
50.3821	-0.694294	0.873178	-0.795134	0.426536	0.644479	haao-1	down	P180RvF	WBGene00010595
50.3835	-0.5368	0.848333	-0.63277	0.526884	0.738518	F54D5.9	down	P180SvF	WBGene00010053
50.3976	0.125758	0.604116	-0.208168	0.835098	0.999258	T20F7.5	up	P30RvS	NA
50.4001	0.647726	0.87058	0.744017	0.456866	NA	suro-1	up	P30RvF	WBGene00011235
50.4032	0.741065	0.683487	-1.08424	0.278257	0.635719	C13G3.1	up	P180RvS	WBGene00007553
50.4107	1.45722	0.984863	-1.47962	0.138976	0.454514	F37C12.21	up	P180RvS	WBGene00194742
50.4135	-0.395103	1.20586	0.327652	0.743175	0.999258	nhr-153	down	P30RvS	WBGene00007546
50.4145	2.69958	1.21512	2.22166	0.0263061	0.109257	hil-7	up	P180SvF	WBGene00001858
50.4158	0.140649	0.652712	-0.215485	0.829389	0.999258	lec-4	up	P30RvS	WBGene00002267
50.4214	1.03422	0.709286	-1.45811	0.14481	0.819404	mlp-1	up	P30RvS	WBGene00003375
50.4299	0.709219	0.879094	0.806762	0.419804	NA	F52E1.9	up	P30RvF	WBGene00018697
50.4326	-0.535688	0.654834	0.818053	0.413327	0.999258	T10E9.1	down	P30RvS	WBGene00020411
50.4329	0.343288	0.915565	-0.374947	0.7077	0.908767	T28D6.3	up	P180RvS	WBGene00012123
50.4341	-0.381334	0.961477	-0.396613	0.691653	NA	Y17D7B.10	down	P30RvF	WBGene00194982
50.4412	-0.317469	0.724174	0.438387	0.661106	0.999258	T09F3.4	down	P30RvS	WBGene00011663
50.4415	0.357055	0.733549	-0.48675	0.626436	0.999258	lrr-1	up	P30RvS	WBGene00018016
50.4421	-0.728704	1.15851	-0.629	0.529349	0.899836	nol-9	down	P30SvF	WBGene00010709
50.4521	-1.28319	1.13281	-1.13275	0.257318	NA	hal-2	down	P30RvF	WBGene00011819
50.4528	0.467727	0.886341	0.527705	0.597704	0.779359	supr-1	up	P180RvF	WBGene00022124
50.4852	0.22359	0.661106	0.338206	0.735208	0.869728	rund-1	up	P180SvF	WBGene00020572
50.4917	-0.993289	1.03564	0.959108	0.337504	0.992085	Y20F4.4	down	P30RvS	WBGene00021239
50.4994	-1.22497	0.88279	1.38762	0.165254	0.496913	C10B5.1	down	P180RvS	WBGene00015670
50.5042	1.72128	1.05169	1.63667	0.1017	0.265513	ttr-59	up	P180SvF	WBGene00020339
50.5073	0.07248	1.16591	0.0621662	0.950431	0.990712	nhr-153	up	P30SvF	WBGene00007546
50.5097	-0.108552	0.832873	-0.130335	0.896302	NA	tsr-1	down	P30RvF	WBGene00006647
50.5104	0.884003	0.969338	0.911965	0.361787	0.58347	T28D9.4	up	P180RvF	WBGene00020896
50.5175	0.0988889	0.931077	0.106209	0.915416	NA	F21H7.5	up	P30RvF	WBGene00009031
50.5181	0.315044	0.97093	-0.324476	0.745577	0.999258	C04G2.8	up	P30RvS	NA
50.5197	0.22394	0.723155	0.309671	0.756811	0.882124	rme-6	up	P180SvF	WBGene00004377
50.5264	1.17876	0.761658	-1.54762	0.121713	0.771935	W09C3.7	up	P30RvS	WBGene00021114
50.5337	4.60968	1.31698	3.50018	0.000464942	0.00553952	F35C11.4	up	P180SvF	WBGene00009403
50.5557	-0.119898	0.709004	0.169108	0.865712	0.999258	col-97	down	P30RvS	WBGene00000672
50.5575	0.500966	0.75778	0.661096	0.508551	NA	Y43F8C.6	up	P30RvF	WBGene00012828
50.5591	1.71452	0.823375	2.0823	0.0373148	0.137479	hlb-1	up	P180SvF	WBGene00011904
50.571	-0.686045	0.978463	-0.701146	0.483212	0.693429	ugt-41	down	P180RvF	WBGene00017336
50.5718	0.349058	0.676034	0.516332	0.605623	0.793015	cyk-7	up	P180SvF	WBGene00015591
50.5731	0.442102	1.3839	-0.319461	0.749377	0.999258	sfxn-2	up	P30RvS	WBGene00015777
50.577	4.58486	1.1253	4.07433	4.61477e-05	0.000862047	arrd-11	up	P180SvF	WBGene00011052
50.578	-0.374764	0.768525	0.487641	0.625804	0.999258	K09H9.2	down	P30RvS	NA
50.5792	-0.731274	0.652904	1.12003	0.2627	0.947656	pqn-47	down	P30RvS	NA
50.5795	-0.957626	0.970839	-0.98639	0.323942	NA	cdc-25.3	down	P30RvF	WBGene00000388
50.5867	-0.927316	0.743423	-1.24736	0.212266	0.414405	Y38F1A.1	down	P180RvF	WBGene00012605
50.5904	-0.70523	1.17335	-0.60104	0.547813	0.903973	ulp-2	down	P30SvF	WBGene00006737
50.5954	1.47449	0.910266	1.61985	0.105265	0.256741	C56G2.9	up	P180RvF	WBGene00016982
50.5986	0.703395	0.810675	0.867666	0.385577	NA	akt-2	up	P30RvF	WBGene00000103
50.6034	-0.0486035	0.66278	-0.0733328	0.941541	0.974334	F52B5.7	down	P180SvF	WBGene00009923
50.6184	-0.331276	0.625931	-0.529253	0.59663	0.778462	F28D1.2	down	P180RvF	NA
50.6254	-1.49948	0.718737	-2.08628	0.0369534	0.123653	ttr-17	down	P180RvF	WBGene00012383
50.627	2.39621	1.00711	2.37929	0.0173459	0.0826172	drag-1	up	P180SvF	WBGene00022154
50.6321	1.35295	0.676155	2.00094	0.0453987	0.142883	rde-11	up	P180RvF	WBGene00023421
50.6462	-0.697132	0.88865	0.784484	0.432756	0.76107	ZK218.5	down	P180RvS	WBGene00013939
50.6489	1.73042	0.98298	1.76039	0.0783424	0.20893	R04B5.5	up	P180RvF	WBGene00011003
50.6497	0.875781	0.794747	1.10196	0.270478	0.484997	Y37F4.6	up	P180RvF	WBGene00021387
50.6529	-0.00340763	0.688046	-0.00495262	0.996048	0.998533	rib-2	down	P180RvF	WBGene00004361
50.6529	0.52159	0.863215	-0.604241	0.545683	0.999258	F56D1.1	up	P30RvS	WBGene00018959
50.655	2.32783	1.17247	1.98542	0.0470983	0.471286	poml-2	up	P30SvF	WBGene00017089
50.657	0.613945	0.619328	0.991309	0.321535	0.542787	sqv-2	up	P180RvF	WBGene00005020
50.6594	0.951363	0.77138	1.23333	0.217454	0.436659	F08G12.3	up	P180SvF	WBGene00008587
50.6631	0.495912	0.630713	0.786273	0.431708	0.648582	acy-3	up	P180RvF	WBGene00000070
50.6723	0.73247	0.851201	0.860513	0.389506	0.842163	F53H1.3	up	P30SvF	WBGene00018777
50.6752	-0.749841	1.27327	0.588912	0.555921	0.999258	R02E4.3	down	P30RvS	WBGene00044724
50.6758	-0.182288	0.693933	0.262688	0.792791	0.936154	C02F5.5	down	P180RvS	WBGene00015348
50.6765	0.267253	0.624058	0.42825	0.668469	0.82506	C05G5.3	up	P180RvF	WBGene00007349
50.6797	-0.12879	0.592382	-0.21741	0.827889	0.915218	C42C1.13	down	P180RvF	WBGene00016591
50.6797	0.0903237	0.773522	-0.116769	0.907043	0.999258	W03F11.1	up	P30RvS	NA
50.6799	0.321671	1.08205	-0.297279	0.766253	0.929806	W03F11.1	up	P180RvS	NA
50.6968	-0.862499	0.907181	0.950747	0.341733	0.992085	nhr-190	down	P30RvS	WBGene00018622
50.6986	0.607304	0.929788	0.653164	0.513651	0.719144	F13A7.14	up	P180RvF	WBGene00045357
50.7024	-0.704568	0.706375	0.997442	0.31855	0.675717	K03A1.4	down	P180RvS	WBGene00019352
50.7075	0.505781	0.753227	0.671485	0.501912	0.709192	mett-10	up	P180RvF	WBGene00014228
50.7116	-0.263666	0.824213	-0.3199	0.749044	0.947355	clec-75	down	P30SvF	WBGene00021586
50.7144	-0.645161	0.65836	0.979951	0.32711	0.682851	M01G5.1	down	P180RvS	WBGene00019715
50.7156	0.972164	0.63604	1.52846	0.126398	0.291722	F12F6.7	up	P180RvF	WBGene00008722
50.7162	0.236124	0.714768	0.33035	0.741135	0.873558	T04F3.1	up	P180SvF	WBGene00011436
50.7213	-0.0724652	0.687186	0.105452	0.916017	0.976457	hpo-16	down	P180RvS	NA
50.7359	0.724669	0.813554	0.890744	0.373067	0.606613	glb-1	up	P180SvF	WBGene00014030
50.7442	0.585867	0.566298	1.03456	0.300876	0.520337	ZK632.5	up	P180RvF	NA
50.7486	0.0026706	0.69311	-0.00385307	0.996926	0.999258	R04E5.8	up	P30RvS	WBGene00019871
50.7492	-0.0450384	1.10918	-0.0406053	0.967611	0.994862	stip-1	down	P30SvF	WBGene00007412
50.7553	0.196828	0.850221	-0.231503	0.816924	0.945471	F14H3.4	up	P180RvS	WBGene00008823
50.7558	0.0395905	0.968313	0.040886	0.967387	NA	F52C6.2	up	P30RvF	WBGene00018659
50.7563	-0.920695	0.885863	-1.03932	0.298656	0.797304	Y17G7B.18	down	P30SvF	WBGene00012469
50.7565	-0.966576	0.730272	1.32358	0.185642	0.887794	haf-1	down	P30RvS	WBGene00001811
50.7637	0.309482	0.870618	0.355474	0.722234	0.862703	Y95B8A.6	up	P180SvF	WBGene00022386
50.7695	-0.978938	0.685943	-1.42714	0.153539	0.331903	nspa-8	down	P180RvF	WBGene00012294
50.7702	2.06159	0.734972	2.805	0.00503172	0.0268915	wve-1	up	P180RvF	WBGene00006958
50.7702	-0.778896	0.903106	-0.862464	0.388432	0.620724	T13F3.8	down	P180SvF	WBGene00044205
50.7741	0.274397	0.744857	0.368389	0.712583	0.936447	Y55F3AM.5	up	P30SvF	WBGene00021923
50.7753	1.587	0.72127	2.20029	0.0277862	0.113161	ekl-6	up	P180SvF	WBGene00011806
50.7768	0.420119	1.02109	-0.411441	0.680749	0.899494	fbxa-173	up	P180RvS	NA
50.7801	2.91037	1.13468	2.56492	0.01032	0.0575821	set-14	up	P180SvF	WBGene00011068
50.7834	0.225532	0.816561	0.276197	0.782397	0.955129	slo-2	up	P30SvF	WBGene00004831
50.7878	-0.547035	0.788814	-0.693491	0.488002	NA	madf-6	down	P30RvF	WBGene00016930
50.8056	5.96677	1.25435	4.75687	1.96619e-06	5.85651e-05	F53B6.4	up	P180SvF	WBGene00009959
50.8057	1.28302	0.903566	1.41995	0.155623	0.349808	lin-26	up	P180SvF	WBGene00003012
50.8068	2.06712	0.909106	2.27379	0.0229785	0.0875417	slcf-1	up	P180RvF	WBGene00010340
50.8091	-1.50324	0.926563	-1.62239	0.10472	0.624441	prde-1	down	P30SvF	WBGene00008995
50.8102	0.248317	0.712714	-0.348411	0.727532	0.917175	T16G12.8	up	P180RvS	WBGene00011809
50.8164	0.521017	0.973708	-0.535086	0.592591	0.999258	try-1	up	P30RvS	WBGene00006619
50.8166	-0.732391	0.811292	-0.902746	0.36666	0.587894	R02D3.1	down	P180RvF	NA
50.8295	-0.219161	0.650184	0.337075	0.736061	0.918404	phf-34	down	P180RvS	WBGene00009025
50.8309	-0.189479	0.817689	-0.231725	0.816752	0.912634	ceh-99	down	P180SvF	WBGene00044032
50.8339	-1.78432	0.998139	1.78765	0.0738329	0.312546	Y47G6A.13	down	P180RvS	WBGene00021639
50.8555	0.663053	0.595425	1.11358	0.26546	0.480517	clip-1	up	P180RvF	WBGene00010796
50.8731	0.487873	0.786257	0.620501	0.534928	0.743325	morc-1	up	P180SvF	WBGene00022531
50.8738	0.454631	0.766946	0.592781	0.553328	NA	nhr-126	up	P30RvF	WBGene00003716
50.8781	-1.972	1.3941	-1.41453	0.157206	NA	ego-1	down	P30RvF	WBGene00001214
50.8925	0.400632	0.985285	0.406616	0.68429	0.833844	F45F2.11	up	P180RvF	WBGene00018483
50.8929	-0.804413	0.701657	-1.14645	0.25161	0.463683	E04F6.8	down	P180RvF	WBGene00017127
50.8941	-0.0811055	0.967514	0.0838287	0.933193	0.999258	C49F8.1	down	P30RvS	WBGene00008213
50.8983	0.00350655	1.15942	-0.00302441	0.997587	0.99897	C45B2.2	up	P180RvS	WBGene00016659
50.9	-1.19214	1.20559	-0.988844	0.322739	0.813518	prom-1	down	P30SvF	WBGene00009173
50.9002	1.60503	0.894675	1.79398	0.0728158	NA	R12E2.8	up	P30RvF	WBGene00020034
50.9008	-1.26795	0.81164	-1.56221	0.118238	0.64025	F59C12.4	down	P30SvF	WBGene00045272
50.9022	-0.314189	0.738904	-0.425209	0.670684	NA	C33C12.4	down	P30RvF	WBGene00016336
50.9204	-0.89058	0.750895	1.18602	0.235613	0.920959	pak-2	down	P30RvS	WBGene00006443
50.929	0.891133	0.838441	1.06285	0.287852	0.789339	K05B2.4	up	P30SvF	WBGene00019404
50.9324	0.0605437	0.913602	0.0662693	0.947163	NA	F12E12.1	up	P30RvF	WBGene00017402
50.9421	1.459	1.07735	1.35425	0.175657	0.378976	flh-2	up	P180SvF	WBGene00016138
50.9467	2.0126	0.949253	2.12019	0.0339901	0.116879	rilp-1	up	P180RvF	WBGene00007860
50.9503	-0.163818	1.03629	-0.158081	0.874393	0.977136	vha-5	down	P30SvF	WBGene00006914
50.9579	0.559171	0.757773	-0.737913	0.460567	0.780419	clec-42	up	P180RvS	WBGene00008891
50.9659	0.174543	0.720362	0.2423	0.808548	0.962399	C44C10.4	up	P30SvF	NA
50.9696	-0.331517	1.1713	-0.283033	0.777152	0.953999	C50F4.12	down	P30SvF	WBGene00008236
50.9709	-0.697738	1.03822	-0.672054	0.501549	0.887965	Y65B4A.6	down	P30SvF	WBGene00022029
50.9757	1.92711	1.30625	1.4753	0.140131	0.312583	K09G1.1	up	P180RvF	WBGene00010727
50.9777	-0.447241	0.744172	0.600991	0.547846	0.999258	F19B10.10	down	P30RvS	WBGene00017589
50.9784	1.60186	0.901294	1.77729	0.0755198	0.218318	athp-2	up	P180SvF	WBGene00019217
50.9786	0.735873	0.98869	0.744291	0.4567	0.671441	T24H10.4	up	P180RvF	WBGene00012002
50.9859	1.24571	0.925347	1.34621	0.178236	0.382502	fip-2	up	P180SvF	WBGene00020862
50.9869	-0.127106	0.640838	-0.198344	0.842776	0.971711	pfn-3	down	P30SvF	WBGene00003991
50.9916	-0.524742	0.769973	-0.681507	0.495551	0.712332	F32D8.11	down	P180SvF	WBGene00043302
50.997	0.088063	1.04987	0.0838799	0.933152	0.969086	nspa-5	up	P180SvF	WBGene00013887
50.9992	-4.20882	1.09878	3.83044	0.000127913	0.00267774	abf-5	down	P180RvS	WBGene00000016
51.0034	-1.14869	0.827946	1.3874	0.165319	0.496913	ZC410.5	down	P180RvS	NA
51.0044	0.0597401	0.835786	0.0714778	0.943018	NA	K10D11.6	up	P30RvF	WBGene00010750
51.0062	-0.817974	0.902929	-0.905912	0.364983	NA	clk-2	down	P30RvF	WBGene00000537
51.0203	-0.912413	0.795512	-1.14695	0.251402	0.773737	C29F5.1	down	P30SvF	WBGene00016210
51.0205	-0.891261	0.905825	-0.983922	0.325154	NA	B0432.8	down	P30RvF	WBGene00015189
51.0224	0.000987504	0.676772	0.00145914	0.998836	0.999504	asd-1	up	P180SvF	WBGene00011279
51.0232	0.310464	0.72681	0.427159	0.669263	0.832772	C06E1.1	up	P180SvF	WBGene00015518
51.0321	1.88172	1.13422	1.65903	0.0971088	0.257366	C23H3.9	up	P180SvF	WBGene00016022
51.0355	-1.18106	1.11086	-1.0632	0.287693	NA	K09F6.6	down	P30RvF	WBGene00019589
51.0402	0.618814	0.641848	0.964114	0.334989	0.557299	F58G11.3	up	P180RvF	NA
51.045	-0.478506	0.720117	-0.664483	0.506381	0.890014	tat-2	down	P30SvF	WBGene00019166
51.046	0.678492	0.820099	0.827329	0.408051	NA	C31E10.6	up	P30RvF	WBGene00007847
51.0494	0.675243	1.15149	0.586411	0.557599	0.76045	C54D10.12	up	P180SvF	NA
51.0543	0.441142	0.883984	0.499038	0.617752	0.794631	asfl-1	up	P180RvF	WBGene00007277
51.057	0.593015	1.14122	0.519633	0.603319	0.791515	ZK829.9	up	P180SvF	WBGene00014097
51.0588	-0.50397	1.01696	-0.495568	0.6202	NA	sbt-1	down	P30RvF	WBGene00011392
51.063	-0.574659	0.740314	0.776237	0.437609	0.999258	T26H5.8	down	P30RvS	WBGene00012070
51.0647	-0.502718	0.689022	0.72961	0.465629	0.782219	kin-14	down	P180RvS	WBGene00002198
51.0657	0.376828	0.744662	-0.506039	0.612829	0.999258	F52C6.2	up	P30RvS	WBGene00018659
51.0664	0.439002	0.689939	0.636291	0.524587	0.737382	F11D5.5	up	P180SvF	WBGene00017382
51.0667	-0.542415	0.753436	0.719921	0.471573	0.786046	Y65B4A.2	down	P180RvS	WBGene00022026
51.077	-0.895605	0.69859	1.28202	0.199836	0.887794	F49C12.15	down	P30RvS	WBGene00009884
51.0784	1.27501	1.05907	-1.20389	0.228631	0.912251	Y54E10A.17	up	P30RvS	WBGene00021835
51.0786	1.39951	0.962229	-1.45445	0.145822	0.465999	T07F8.4	up	P180RvS	WBGene00020320
51.087	-1.50027	0.620998	-2.4159	0.0156964	0.0652615	Y47D3A.13	down	P180RvF	WBGene00012926
51.0947	-1.26569	0.761483	-1.66214	0.0964853	0.606098	swm-1	down	P30SvF	WBGene00023417
51.1035	-0.0318066	0.714162	-0.0445369	0.964476	0.984848	M01F1.9	down	P180SvF	WBGene00010815
51.111	1.21668	0.837116	1.45342	0.146108	0.681589	srp-8	up	P30SvF	WBGene00005649
51.1134	-0.263554	0.799175	0.329782	0.741564	0.999258	stip-1	down	P30RvS	WBGene00007412
51.1137	-0.0745478	0.669747	-0.111307	0.911373	0.987094	F59D12.5	down	P30SvF	WBGene00010332
51.1172	-1.39509	0.645715	2.16054	0.030731	0.179794	gbb-1	down	P180RvS	WBGene00021528
51.126	0.801594	1.07435	0.74612	0.455595	0.680797	C41D11.9	up	P180SvF	WBGene00016567
51.1276	0.168312	1.31308	-0.12818	0.898006	0.999258	ZK354.3	up	P30RvS	WBGene00022706
51.1335	-0.445376	0.859237	-0.518339	0.604222	NA	col-12	down	P30RvF	WBGene00000601
51.1351	-3.7747	2.68991	1.40328	0.160533	0.490411	Y47D3B.6	down	P180RvS	WBGene00012942
51.1461	-0.165153	0.863161	-0.191335	0.848263	0.973117	C41D11.9	down	P30SvF	WBGene00016567
51.1476	-0.241334	1.05147	-0.229521	NA	NA	lec-4	down	P30RvF	WBGene00002267
51.1508	0.574739	0.897272	0.640541	0.521821	NA	madf-3	up	P30RvF	WBGene00019218
51.1565	-0.179146	0.793859	0.225665	0.821462	0.999258	rib-2	down	P30RvS	WBGene00004361
51.1715	0.627798	0.751811	-0.835047	0.403691	0.999258	K08H2.10	up	P30RvS	WBGene00164968
51.1716	0.308865	1.00911	0.306076	0.759547	0.87928	ZK105.1	up	P180RvF	WBGene00022653
51.1722	0.604655	0.964852	0.626682	0.530868	0.730605	W05F2.6	up	P180RvF	WBGene00021038
51.1823	-0.737387	1.45599	-0.506452	0.612539	0.914934	C48B4.7	down	P30SvF	WBGene00008170
51.183	1.04329	0.722373	1.44426	0.148666	0.684692	C23H4.2	up	P30SvF	NA
51.1859	-0.0987472	0.963251	-0.102514	0.918348	NA	syx-4	down	P30RvF	WBGene00006374
51.1892	-0.560446	0.859372	-0.652158	0.514299	0.891912	Y54F10BM.13	down	P30SvF	WBGene00021867
51.192	-0.703102	0.936806	-0.750531	0.452935	NA	rab-6.2	down	P30RvF	WBGene00004270
51.2043	-0.281444	0.773528	-0.363844	0.715974	0.936447	T14G11.1	down	P30SvF	WBGene00020510
51.2045	0.0173531	0.712766	0.0243461	0.980577	0.990338	K03E5.2	up	P180RvF	NA
51.2049	1.37298	0.736966	1.86302	0.0624601	0.178143	rig-6	up	P180RvF	WBGene00016354
51.2189	0.615115	0.74146	-0.8296	0.406765	0.999258	rig-6	up	P30RvS	WBGene00016354
51.2199	-0.437512	0.899954	-0.486149	0.626861	0.919464	sdc-1	down	P30SvF	WBGene00004745
51.2231	-0.829628	0.946139	-0.876856	0.380565	0.600833	C10C5.3	down	P180RvF	WBGene00007507
51.2245	-0.477285	1.22737	-0.388869	0.697373	NA	C50E3.5	down	P30RvF	WBGene00016816
51.2462	0.85651	1.32623	-0.645823	0.518394	0.999258	R05F9.9	up	P30RvS	WBGene00019892
51.2471	0.309202	0.742767	-0.416284	0.677202	0.999258	F46F11.10	up	P30RvS	WBGene00018513
51.2483	3.30685	1.00196	3.30037	0.000965562	0.00716046	R04A9.3	up	P180RvF	WBGene00019863
51.2512	0.757792	0.860324	0.880821	0.378415	0.837006	Y73B6BL.31	up	P30SvF	WBGene00022252
51.2522	3.48443	1.04966	3.31957	0.000901547	0.0092662	T07F12.1	up	P180SvF	WBGene00020321
51.2525	0.849788	0.599927	1.41649	0.156633	0.336556	W02G9.4	up	P180RvF	WBGene00020954
51.2528	0.321546	0.778327	0.413124	0.679515	0.831816	nhr-98	up	P180RvF	WBGene00003688
51.2534	-0.817185	1.27073	-0.643082	0.520171	0.895539	evl-18	down	P30SvF	WBGene00009372
51.2557	2.15199	1.042	2.06525	0.0388995	0.141018	T09B4.5	up	P180SvF	WBGene00020379
51.2672	0.859119	0.999897	0.859207	0.390226	0.842163	msp-59	up	P30SvF	WBGene00003452
51.2674	-2.5213	1.13139	-2.2285	0.0258474	NA	nhr-168	down	P30RvF	WBGene00008221
51.273	0.235715	0.632705	0.372552	0.709482	0.849928	C29E4.9	up	P180RvF	WBGene00016206
51.2823	0.270931	1.14301	0.237033	0.812631	NA	Y71H2AM.14	up	P30RvF	WBGene00022179
51.2851	0.870566	0.823538	1.05711	0.290463	0.792517	supr-1	up	P30SvF	WBGene00022124
51.2869	-0.148726	0.999441	-0.148809	0.881704	NA	Y54E10BR.1	down	P30RvF	NA
51.2897	-0.297429	0.795013	0.374118	0.708317	0.908928	coh-3	down	P180RvS	WBGene00000592
51.2962	-0.0156711	0.652069	0.0240328	0.980826	0.999258	efhd-1	down	P30RvS	WBGene00012980
51.3061	2.19221	0.953363	2.29945	0.0214795	0.0830095	T19B10.8	up	P180RvF	NA
51.3131	0.14955	1.12892	0.132472	0.894611	NA	M106.8	up	P30RvF	WBGene00077658
51.3225	-4.59109	0.849507	5.40442	6.50185e-08	3.40823e-06	F59C6.16	down	P180RvS	WBGene00077764
51.3227	-0.537988	0.946061	-0.568661	0.569586	0.904408	F56D2.2	down	P30SvF	WBGene00018964
51.3515	0.596304	1.04463	0.570827	0.568117	0.758314	Y60A3A.25	up	P180RvF	WBGene00044211
51.3527	-3.42535	1.05974	-3.23225	0.00122819	NA	W02D7.11	down	P30RvF	WBGene00020946
51.3664	0.0251046	1.12162	0.0223824	0.982143	0.99798	emb-4	up	P30SvF	WBGene00001258
51.3668	0.910396	0.871503	1.04463	0.296195	0.527456	Y116F11B.6	up	P180SvF	WBGene00013822
51.3747	1.13567	0.919074	1.23567	0.216581	NA	nhr-202	up	P30RvF	WBGene00019742
51.3781	3.43153	1.231	2.78759	0.00531022	0.0357059	R04A9.3	up	P180SvF	WBGene00019863
51.3935	0.0431886	0.847477	-0.0509614	0.959356	0.98941	Y57G11A.4	up	P180RvS	WBGene00013292
51.3965	0.0662539	0.621374	0.106625	0.915087	0.96276	lir-2	up	P180RvF	WBGene00003045
51.3991	0.319038	0.664173	0.480353	0.630976	0.803069	col-162	up	P180RvF	WBGene00000735
51.3994	0.0209114	0.691084	0.0302589	0.975861	0.996234	lin-17	up	P30SvF	WBGene00003006
51.3994	-0.587066	0.758521	-0.773961	0.438954	NA	pqn-24	down	P30RvF	WBGene00004113
51.3999	8.32781	1.43585	5.79992	6.63464e-09	3.89427e-07	C44H9.5	up	P180SvF	WBGene00008100
51.4051	-0.917876	0.704722	1.30247	0.192757	0.536524	C06A1.3	down	P180RvS	WBGene00007354
51.4182	2.02945	0.998179	2.03315	0.042037	0.14889	drh-1	up	P180SvF	WBGene00001090
51.4195	-0.881921	0.9816	-0.898453	0.368944	0.602568	T23F11.2	down	P180SvF	WBGene00011954
51.4333	-1.46374	0.787778	-1.85806	0.063161	NA	dlc-2	down	P30RvF	WBGene00010888
51.4345	1.05136	0.732148	1.436	0.151003	0.328419	age-1	up	P180RvF	WBGene00000090
51.4389	1.20029	1.03104	-1.16415	0.244362	0.93764	ssp-35	up	P30RvS	WBGene00010091
51.4459	-0.78705	0.65944	1.19351	0.232669	0.585329	tiam-1	down	P180RvS	WBGene00015704
51.4566	-0.766464	1.09897	-0.697439	0.485528	NA	C48B4.7	down	P30RvF	WBGene00008170
51.4576	0.906841	0.736169	1.23184	0.21801	0.421867	ceh-79	up	P180RvF	WBGene00007749
51.4579	1.22179	0.73896	1.65339	0.0982517	0.259324	grk-1	up	P180SvF	WBGene00001708
51.4592	-1.62632	1.07888	-1.50742	0.131704	NA	myo-3	down	P30RvF	WBGene00003515
51.468	-0.948185	1.12626	0.841888	0.399851	0.999258	prmt-3	down	P30RvS	NA
51.4812	1.5575	0.880909	-1.76806	0.0770507	0.321251	M03A1.3	up	P180RvS	WBGene00019746
51.4919	0.248919	0.899756	0.276652	0.782048	0.890494	fbxa-128	up	P180RvF	WBGene00012923
51.492	-1.03416	0.688742	1.50152	0.133222	0.442711	C16A11.5	down	P180RvS	WBGene00015818
51.4928	1.42844	0.706827	-2.02092	0.0432885	0.226641	F41D9.2	up	P180RvS	WBGene00018282
51.4985	0.32555	0.917608	0.354781	0.722754	0.85766	col-97	up	P180RvF	WBGene00000672
51.5086	-0.0427555	0.618683	0.0691073	0.944904	0.999258	tbck-1	down	P30RvS	WBGene00016352
51.5101	0.634677	0.741092	0.856408	0.391772	0.611476	him-10	up	P180RvF	WBGene00001869
51.5142	-0.547979	0.711576	0.770093	0.441245	0.76646	cec-9	down	P180RvS	NA
51.5225	-1.05581	0.832619	1.26806	0.204776	0.890582	R05D8.9	down	P30RvS	WBGene00019886
51.5254	0.663635	0.977101	0.679188	0.497019	0.706248	C41H7.6	up	P180RvF	NA
51.5286	-1.09889	0.815405	1.34766	0.177767	0.880035	ZK180.5	down	P30RvS	WBGene00022679
51.5349	1.2624	1.2955	0.974452	0.329832	0.56509	C31E10.5	up	P180SvF	WBGene00007846
51.538	-1.48214	0.891118	-1.66323	0.0962658	NA	F23H11.2	down	P30RvF	WBGene00017758
51.5525	0.15725	0.665307	-0.236356	0.813156	0.999258	C26B2.8	up	P30RvS	WBGene00016130
51.5611	-1.32514	0.628277	2.10917	0.0349301	0.197002	R07E5.6	down	P180RvS	WBGene00011114
51.5765	0.452921	1.00653	0.449982	0.652723	0.816539	cnc-4	up	P180RvF	WBGene00000558
51.582	2.94202	0.965859	3.04602	0.00231896	0.0190474	lir-1	up	P180SvF	WBGene00003044
51.5821	0.263893	1.29302	0.204089	NA	NA	rilp-1	up	P30SvF	WBGene00007860
51.5828	2.13658	2.40522	-0.888311	0.374374	0.999258	pme-4	up	P30RvS	NA
51.5856	3.77939	1.06908	3.53518	0.00040749	0.00503019	flh-1	up	P180SvF	WBGene00012435
51.586	-0.59997	0.87179	-0.688205	0.491324	0.886447	oac-58	down	P30SvF	WBGene00019580
51.5874	-0.134181	0.682311	0.196657	0.844096	0.999258	C41D11.9	down	P30RvS	WBGene00016567
51.5903	0.443395	1.0132	0.437618	0.661663	0.926177	rnf-1	up	P30SvF	WBGene00004380
51.5919	-0.645364	0.824116	-0.783098	0.433569	0.862796	C04G2.8	down	P30SvF	NA
51.5932	0.161219	0.798346	-0.201941	0.839963	0.953133	pha-1	up	P180RvS	WBGene00004010
51.6074	1.11198	1.02916	1.08048	0.279929	0.783094	C07A9.9	up	P30SvF	WBGene00007405
51.6139	2.01767	0.898511	2.24557	0.0247317	0.105506	atf-6	up	P180SvF	WBGene00000222
51.6199	-0.0831219	0.699379	0.118851	0.905393	0.97317	his-16	down	P180RvS	WBGene00001890
51.6229	0.578566	1.22198	-0.473465	0.635881	0.878305	F44E5.5	up	P180RvS	WBGene00009692
51.6231	-0.953545	0.605242	-1.57548	0.115146	0.274086	C02F12.5	down	P180RvF	WBGene00015355
51.6261	-0.0417748	2.43208	0.0171766	0.986296	0.999258	rme-6	down	P30RvS	WBGene00004377
51.6294	4.83639	0.989255	4.88893	1.01387e-06	2.1214e-05	inso-1	up	P180RvF	WBGene00016871
51.6307	-1.24151	0.690862	-1.79704	0.0723291	0.197117	C17F3.3	down	P180RvF	WBGene00015908
51.6364	-1.69834	0.75442	2.25119	0.0243735	0.154444	T19D12.6	down	P180RvS	WBGene00020581
51.6382	-0.959034	0.787611	1.21765	0.223357	0.573049	ZK354.7	down	P180RvS	WBGene00022708
51.6386	-0.237038	0.982649	-0.241224	0.809382	NA	T07G12.8	down	P30RvF	NA
51.6386	-0.491806	0.579298	-0.848969	0.395898	0.615621	ceh-99	down	P180RvF	WBGene00044032
51.639	0.47848	1.13514	0.421516	0.673378	NA	Y55B1AR.2	up	P30RvF	WBGene00021906
51.6526	-1.02316	0.880211	-1.1624	0.245073	0.455406	F13G11.3	down	P180RvF	NA
51.6528	-0.919868	0.673809	1.36518	0.172198	0.507613	lec-7	down	P180RvS	WBGene00002270
51.6538	0.456134	1.10491	0.412824	0.679736	0.930734	Y54E2A.4	up	P30SvF	WBGene00013189
51.6618	-0.577518	0.639452	0.903146	0.366448	0.71503	F32H2.7	down	P180RvS	WBGene00009344
51.6619	0.706098	0.851896	0.828855	0.407186	0.638592	Y43F8B.9	up	P180SvF	WBGene00012819
51.6648	-1.29739	0.78719	-1.64813	0.0993255	0.261291	F32B5.4	down	P180SvF	NA
51.6648	2.15518	1.10715	1.9466	0.0515826	0.170837	Y32B12C.5	up	P180SvF	NA
51.6654	-0.27969	1.13877	0.245607	0.805986	0.999258	R12E2.14	down	P30RvS	WBGene00020039
51.684	-0.421474	1.29358	-0.325819	0.744561	0.946488	spd-1	down	P30SvF	WBGene00004952
51.6848	-0.787859	1.15078	-0.684632	0.493576	NA	Y106G6H.16	down	P30RvF	WBGene00013726
51.6854	-0.378323	0.731176	-0.517416	0.604866	NA	col-145	down	P30RvF	WBGene00000718
51.6874	2.40084	1.12783	2.12872	0.0332777	0.127673	C18E3.9	up	P180SvF	WBGene00015976
51.6894	-0.549755	0.812571	-0.676562	0.498684	NA	F53F1.14	down	P30RvF	WBGene00206489
51.7015	-1.10374	1.05325	1.04794	0.294667	0.975319	ttr-50	down	P30RvS	WBGene00010234
51.706	2.03422	0.991896	2.05084	0.0402822	0.144846	ing-3	up	P180SvF	WBGene00013095
51.7079	-1.32968	0.937432	-1.41843	0.156066	NA	F36H12.3	down	P30RvF	WBGene00018119
51.7101	0.440184	0.85444	-0.515172	0.606433	0.999258	K06A5.1	up	P30RvS	NA
51.716	0.270005	0.73341	0.36815	0.712761	0.936447	C33G3.6	up	P30SvF	WBGene00007906
51.7262	-0.280976	0.701322	0.400638	0.688687	0.999258	scc-1	down	P30RvS	WBGene00004737
51.7303	0.323122	0.888704	0.363588	0.716166	0.936447	W05H9.2	up	P30SvF	WBGene00021049
51.738	2.14141	1.02139	2.09657	0.0360319	0.134827	tyr-4	up	P180SvF	WBGene00016419
51.7389	0.533045	0.766324	-0.695587	0.486688	0.794942	mys-4	up	P180RvS	WBGene00007914
51.7406	-0.168007	1.53017	-0.109796	0.912571	NA	ZK1248.15	down	P30RvF	WBGene00022883
51.7409	3.81959	1.22228	3.12496	0.00177827	0.0155196	nhr-120	up	P180SvF	WBGene00003710
51.741	-0.650737	0.971734	-0.669666	0.503071	0.888907	Y71F9AL.8	down	P30SvF	WBGene00022113
51.7458	0.720087	0.625796	1.15067	0.249867	0.461472	madf-5	up	P180RvF	WBGene00007242
51.7464	0.478629	0.941141	-0.508563	0.611058	0.999258	M106.8	up	P30RvS	WBGene00077658
51.7474	-1.12815	1.03026	1.09502	0.273509	0.960009	C30F12.4	down	P30RvS	WBGene00016263
51.7548	-1.25402	0.793902	-1.57957	0.114205	0.633337	K03E5.2	down	P30SvF	NA
51.7554	-0.340644	0.701746	0.485423	0.627376	0.874942	K04A8.10	down	P180RvS	NA
51.7604	-0.777452	0.642003	1.21098	0.225903	0.576171	pes-5	down	P180RvS	WBGene00003979
51.7665	0.302059	0.90378	0.334218	0.738215	NA	W05H9.2	up	P30RvF	WBGene00021049
51.7688	-0.328283	0.724606	-0.45305	0.650512	0.924043	cutl-18	down	P30SvF	WBGene00009830
51.7695	0.805862	0.975341	0.826236	0.40867	NA	C27D6.12	up	P30RvF	WBGene00044389
51.7697	0.545062	0.682949	-0.798102	0.424811	0.757336	W02B12.12	up	P180RvS	WBGene00012207
51.771	-0.522073	0.955579	0.546342	0.584831	0.999258	spdl-1	down	P30RvS	WBGene00015515
51.7719	-1.72144	0.819396	-2.10087	0.0356526	0.13391	F43C1.7	down	P180SvF	WBGene00023423
51.7723	0.791754	0.726033	-1.09052	0.275484	0.96332	D1046.2	up	P30RvS	WBGene00008363
51.7798	0.0039958	1.20647	0.00331196	0.997357	0.998775	magu-4	up	P180SvF	WBGene00009678
51.7863	0.705035	0.899739	-0.783599	0.433275	0.999258	B0205.14	up	P30RvS	WBGene00044646
51.8007	-0.901014	0.673782	1.33725	0.181141	0.519318	obr-2	down	P180RvS	WBGene00008832
51.8131	-0.962417	3.72961	0.258048	NA	NA	Y26G10.7	down	P30RvS	WBGene00189932
51.8139	0.436166	0.90491	0.481999	0.629807	NA	Y17G7B.21	up	P30RvF	WBGene00012472
51.8157	1.38159	0.876319	1.57659	0.114891	0.63486	ugt-32	up	P30SvF	WBGene00018543
51.8177	0.940347	0.591919	1.58864	0.112141	0.268574	glt-1	up	P180RvF	WBGene00001620
51.829	-0.481098	0.876956	0.5486	0.58328	0.999258	C37C3.9	down	P30RvS	WBGene00016501
51.8406	0.242378	0.838523	0.289053	0.772541	0.885996	C06C3.11	up	P180RvF	NA
51.8672	3.42771	0.825486	-4.15235	3.29081e-05	0.000855611	F46F2.3	up	P180RvS	WBGene00009787
51.8831	0.363826	0.877651	-0.414545	0.678475	0.999258	math-3	up	P30RvS	WBGene00015608
51.8912	-0.0325586	0.726633	0.0448075	0.964261	0.999258	M01B2.10	down	P30RvS	WBGene00010803
51.8916	-0.272713	1.08505	-0.251337	0.801554	0.959391	Y57A10A.28	down	P30SvF	NA
51.8994	-1.44158	0.727057	-1.98277	0.0473935	0.161081	Y105C5B.14	down	P180SvF	NA
51.8998	0.371611	0.790731	0.469958	0.638385	NA	F47F2.1	up	P30RvF	WBGene00018569
51.9059	1.79355	0.877031	2.04503	0.0408521	0.132217	gyg-1	up	P180RvF	WBGene00006863
51.9073	-0.916302	0.685172	1.33733	0.181115	0.519318	Y51H7C.13	down	P180RvS	WBGene00021791
51.9103	3.1361	0.917979	3.41631	0.000634762	0.00709015	rad-51	up	P180SvF	WBGene00004297
51.9145	0.496605	0.809267	0.613648	0.539448	NA	klp-11	up	P30RvF	WBGene00002222
51.9217	-1.37645	0.654877	2.10184	0.0355673	0.199128	set-15	down	P180RvS	WBGene00020006
51.9298	-0.379971	1.21263	-0.313345	0.754019	0.948521	ZK632.5	down	P30SvF	NA
51.9387	-3.98553	1.37727	2.8938	NA	NA	T06E4.12	down	P180RvS	WBGene00044011
51.9397	-1.90907	1.15044	-1.65942	0.0970305	NA	T21B10.4	down	P30RvF	WBGene00011886
51.9461	1.28037	0.79515	1.61022	0.10735	0.274601	age-1	up	P180SvF	WBGene00000090
51.9479	1.27339	0.660959	1.92657	0.0540329	0.161111	atg-4.2	up	P180RvF	WBGene00014080
51.9492	0.240259	0.679131	-0.353775	0.723508	0.999258	npr-13	up	P30RvS	WBGene00013883
51.9534	1.09578	0.628155	1.74445	0.0810808	0.214036	klc-1	up	P180RvF	WBGene00002214
51.9559	0.595619	0.758166	0.785605	0.432099	0.648928	F48A9.1	up	P180RvF	NA
51.9564	-0.780978	0.883306	0.884153	0.376614	0.999258	kin-20	down	P30RvS	WBGene00002203
51.9602	-0.800485	1.17509	-0.681213	0.495736	NA	Y48E1B.8	down	P30RvF	WBGene00013007
51.9627	-0.674738	0.725838	0.929599	0.352579	0.703815	C27A12.4	down	P180RvS	WBGene00016155
51.9743	0.380591	0.649657	0.585833	0.557988	0.750343	fbxa-101	up	P180RvF	WBGene00008569
51.9743	0.182659	0.749133	0.243827	0.807365	0.907565	cep-1	up	P180SvF	WBGene00000467
51.9756	-1.60549	0.790816	-2.03016	0.04234	0.453513	magu-4	down	P30SvF	WBGene00009678
51.9833	0.211002	0.904658	0.233239	0.815576	NA	rig-6	up	P30RvF	WBGene00016354
51.9852	-1.94959	3.73097	-0.522543	0.601292	NA	perm-5	down	P30RvF	WBGene00016955
51.9859	0.265111	0.638434	0.415253	0.677957	0.838362	R02D5.10	up	P180SvF	WBGene00194788
51.9886	-0.207773	0.724331	-0.286849	0.774228	0.953508	Y71G12B.2	down	P30SvF	WBGene00022142
51.9894	-0.214266	0.610855	0.350764	0.725766	0.916371	gfrp-1	down	P180RvS	WBGene00044736
51.9921	0.219519	0.646769	-0.339408	0.734302	0.918181	erg-28	up	P180RvS	WBGene00007589
51.9926	0.0492171	0.707039	0.0696102	0.944504	0.975271	ugt-20	up	P180RvF	WBGene00019516
52.0057	0.344865	1.11744	0.30862	0.757611	0.88254	C16A11.4	up	P180SvF	WBGene00015817
52.007	-1.6593	0.952514	-1.74202	0.0815052	NA	set-31	down	P30RvF	WBGene00007615
52.0163	-0.128744	0.804715	0.159988	0.872891	0.999258	Y48G10A.4	down	P30RvS	NA
52.0185	1.17187	0.759998	1.54193	0.123089	0.300111	F28H7.2	up	P180SvF	WBGene00009236
52.0311	0.701241	0.798182	0.878548	0.379647	0.838	Y12A6A.2	up	P30SvF	NA
52.0358	-0.478657	0.762759	-0.627534	0.530309	0.899836	T20F7.5	down	P30SvF	NA
52.0524	0.0154021	0.802552	-0.0191914	0.984688	0.999258	Y54G2A.19	up	P30RvS	WBGene00021884
52.0525	-0.516001	0.686141	0.752034	0.452031	0.999258	F58D5.9	down	P30RvS	WBGene00010248
52.0687	-0.148748	0.667974	0.222685	0.823781	0.947293	linc-91	down	P180RvS	WBGene00219746
52.09	0.885775	1.08885	0.813492	0.415936	0.646255	Y18D10A.22	up	P180SvF	NA
52.0926	1.02583	0.778931	-1.31697	0.187849	0.887794	C54E10.6	up	P30RvS	WBGene00008310
52.1127	0.350092	1.02903	-0.340214	0.733695	0.91809	ZK673.4	up	P180RvS	WBGene00014060
52.1165	-1.53101	0.850147	1.80087	0.0717229	0.608471	his-16	down	P30RvS	WBGene00001890
52.1188	-0.338458	0.664849	-0.509076	0.610699	0.789144	nhr-56	down	P180RvF	WBGene00003646
52.1265	2.1896	0.736638	2.97243	0.00295456	0.0228121	cit-1.2	up	P180SvF	WBGene00000508
52.1266	-0.721714	0.813288	0.887402	0.374862	0.722968	H23N18.5	down	P180RvS	WBGene00019236
52.1274	-0.499936	1.19814	-0.41726	0.676488	0.930114	W05H9.4	down	P30SvF	WBGene00021051
52.1354	1.47889	0.657429	2.24951	0.0244804	0.0915722	lin-35	up	P180RvF	WBGene00003020
52.1452	-1.37094	1.22175	-1.12211	0.261814	NA	T15H9.2	down	P30RvF	NA
52.1469	-0.421996	1.10421	-0.382171	0.702335	0.935862	C50C3.1	down	P30SvF	WBGene00016799
52.1471	-0.0237067	0.89132	-0.0265973	0.978781	NA	cit-1.1	down	P30RvF	WBGene00000507
52.148	0.568504	0.752751	0.755234	0.450108	0.665624	C13F10.6	up	P180RvF	WBGene00015745
52.1514	-0.487624	0.916852	-0.531846	0.594832	NA	W05H9.4	down	P30RvF	WBGene00021051
52.1615	0.486268	1.06407	0.456988	0.64768	0.814136	Y51H7C.3	up	P180RvF	WBGene00021781
52.1625	-0.207346	0.879639	-0.235717	0.813652	0.911258	nhr-57	down	P180SvF	WBGene00003647
52.1637	1.45818	1.35571	1.07558	0.282116	NA	tbc-15	up	P30RvF	NA
52.1649	4.21009	1.08161	3.89242	9.92506e-05	0.00108243	R10E8.7	up	P180RvF	NA
52.1661	0.115856	0.761493	0.152143	0.879074	NA	nhr-170	up	P30RvF	WBGene00008309
52.1716	0.488833	0.720861	0.678124	0.497693	NA	gfi-3	up	P30RvF	WBGene00001583
52.1768	0.605646	0.625934	-0.967588	0.33325	0.989426	top-3	up	P30RvS	WBGene00006596
52.1782	-0.567838	0.773886	0.733748	0.463102	0.781171	him-5	down	P180RvS	WBGene00001864
52.1844	-0.284619	0.670605	0.42442	0.671259	0.999258	Y116A8C.13	down	P30RvS	NA
52.1883	0.618747	0.611748	1.01144	0.311806	0.532133	D1046.2	up	P180RvF	WBGene00008363
52.1889	1.51582	1.15171	1.31615	0.188124	0.396585	sdz-30	up	P180SvF	WBGene00011432
52.1897	-1.85129	0.696735	2.6571	0.00788163	0.0698917	M142.5	down	P180RvS	WBGene00010922
52.1928	0.621796	0.734583	-0.84646	0.397296	0.739541	hsp-43	up	P180RvS	WBGene00002024
52.1936	0.750615	0.908873	-0.825874	0.408875	0.999258	toe-2	up	P30RvS	WBGene00016971
52.2011	-1.18557	1.06252	-1.11581	0.264504	NA	pak-2	down	P30RvF	WBGene00006443
52.2051	0.633857	1.23146	-0.514718	0.60675	0.999258	Y97E10C.1	up	P30RvS	WBGene00022410
52.2066	-1.51465	0.946031	-1.60106	0.109364	0.627472	cdc-25.2	down	P30SvF	WBGene00000387
52.2076	-2.04943	1.3219	-1.55037	0.121054	0.646887	set-24	down	P30SvF	WBGene00012845
52.2079	-1.20881	1.35142	-0.894478	0.371066	0.60451	nlp-30	down	P180SvF	WBGene00003768
52.2081	-2.72494	0.614401	-4.43511	9.20244e-06	0.000138059	Y87G2A.20	down	P180RvF	WBGene00044261
52.2172	-0.295663	0.738483	-0.400365	0.688887	0.933038	col-92	down	P30SvF	WBGene00000667
52.2178	-0.604878	1.06246	0.569316	0.569142	0.999258	F57B10.9	down	P30RvS	NA
52.2348	1.16821	1.09682	1.06509	0.286837	0.517647	K04B12.2	up	P180SvF	WBGene00010550
52.242	-0.784893	0.875235	-0.89678	0.369836	NA	zig-7	down	P30RvF	WBGene00006984
52.2431	-0.245041	0.940352	0.260584	0.794413	0.999258	T02B5.1	down	P30RvS	NA
52.245	-0.834531	1.02574	0.813588	0.415881	0.999258	drh-2	down	P30RvS	NA
52.2466	-0.633999	0.768004	-0.825515	0.409079	0.854912	C15B12.6	down	P30SvF	NA
52.2507	0.139889	1.02388	0.136625	0.891327	0.982092	spdl-1	up	P30SvF	WBGene00015515
52.2668	1.33476	0.918009	1.45397	0.145955	0.320385	K08E4.6	up	P180RvF	NA
52.2758	0.474614	1.13115	0.419586	0.674788	0.836862	aph-1	up	P180SvF	WBGene00000147
52.277	0.70388	0.77515	0.908057	0.363848	NA	aat-7	up	P30RvF	WBGene00000008
52.2818	-1.65957	0.918054	-1.80771	0.0706522	0.19364	ttr-42	down	P180RvF	WBGene00045268
52.2889	-0.117079	1.23264	-0.0949821	0.924329	NA	F59H5.1	down	P30RvF	NA
52.2951	-0.859578	1.06378	-0.808037	0.419069	0.638171	col-142	down	P180RvF	WBGene00000715
52.2973	2.77326	1.38256	2.00588	0.0448687	0.155456	sli-1	up	P180SvF	WBGene00004829
52.3042	0.47789	1.32246	0.361364	0.717828	NA	Y54E2A.4	up	P30RvF	WBGene00013189
52.3109	-0.493748	0.937609	-0.526604	0.598469	0.912309	duo-3	down	P30SvF	WBGene00001112
52.3185	-1.07588	1.09848	-0.979433	0.327366	NA	drh-2	down	P30RvF	NA
52.328	-0.536194	0.82906	-0.64675	0.517794	NA	tdo-2	down	P30RvF	WBGene00016201
52.3351	-2.45801	0.854919	-2.87514	0.00403851	NA	cnc-10	down	P30RvF	WBGene00012152
52.3387	-0.68666	0.81009	0.847635	0.396642	0.73926	F58H1.6	down	P180RvS	WBGene00010289
52.34	-0.617856	1.15553	0.534694	0.592861	0.999258	F52B5.3	down	P30RvS	WBGene00009922
52.3716	1.82325	0.994355	1.8336	0.0667135	0.202132	T02C1.2	up	P180SvF	WBGene00011366
52.3733	0.990496	0.909609	1.08893	0.276187	0.782017	sea-2	up	P30SvF	WBGene00004751
52.3734	0.826925	0.882416	0.937116	0.348699	0.822896	smp-2	up	P30SvF	WBGene00004890
52.3778	0.87194	0.916832	0.951035	0.341587	0.577445	col-146	up	P180SvF	WBGene00000719
52.3792	-0.508095	0.820692	-0.619106	0.535847	NA	mth-1	down	P30RvF	WBGene00017948
52.3853	-0.530801	0.747821	0.709797	0.47783	0.999258	Y106G6H.16	down	P30RvS	WBGene00013726
52.3866	-0.623129	0.615851	-1.01182	0.311626	0.532133	cdc-25.3	down	P180RvF	WBGene00000388
52.3874	0.554563	0.812598	0.682456	0.494951	0.704179	glb-1	up	P180RvF	WBGene00014030
52.4014	-0.057638	0.622937	0.0925262	0.92628	0.999258	M57.1	down	P30RvS	WBGene00019777
52.4059	0.0346751	2.42629	-0.0142914	0.988597	0.999258	F55H2.5	up	P30RvS	WBGene00010131
52.406	-0.158091	0.849803	-0.186033	0.852419	NA	F32D8.11	down	P30RvF	WBGene00043302
52.4149	0.720314	0.585631	1.22998	0.218705	0.422925	T03D3.5	up	P180RvF	WBGene00020183
52.42	0.807081	0.805786	1.00161	0.316534	NA	F08G12.3	up	P30RvF	WBGene00008587
52.4327	-0.45435	0.745155	-0.609739	0.542035	0.738583	Y22D7AR.2	down	P180RvF	WBGene00021256
52.4448	-0.274651	0.914816	-0.300226	0.764005	0.885558	R02D3.1	down	P180SvF	NA
52.4532	0.40056	0.65892	0.607905	0.543251	0.739276	lin-18	up	P180RvF	WBGene00003007
52.4543	-1.02691	1.31305	0.782085	0.434164	0.999258	F26A1.13	down	P30RvS	NA
52.4583	-0.358971	0.70258	0.510933	0.609398	0.999258	athp-1	down	P30RvS	WBGene00008081
52.46	0.412118	0.628061	0.656174	0.511712	0.717636	ifb-1	up	P180RvF	WBGene00002053
52.4609	0.678475	0.678989	0.999242	0.317677	0.812298	K11D2.1	up	P30SvF	WBGene00010768
52.4611	-0.365794	0.671044	0.545111	0.585677	0.851399	T16A9.5	down	P180RvS	WBGene00011795
52.4623	-0.610869	0.725988	0.841432	0.400106	0.999258	erp-1	down	P30RvS	NA
52.4732	-0.0290877	1.45116	-0.0200445	NA	NA	nhr-139	down	P180SvF	WBGene00016365
52.4772	-2.28413	0.894817	-2.55262	0.0106916	NA	tag-63	down	P30RvF	NA
52.4862	2.33899	0.793742	2.94679	0.0032109	0.0244314	chk-1	up	P180SvF	WBGene00000498
52.4884	-0.551526	0.608822	0.905892	0.364993	0.999258	R10D12.8	down	P30RvS	WBGene00011189
52.4893	0.356538	0.795943	-0.447944	0.654193	0.888031	T12C9.7	up	P180RvS	WBGene00020461
52.4983	-0.00201988	1.17219	0.00172317	0.998625	0.999306	nhr-48	down	P30RvS	WBGene00003638
52.5032	0.545747	0.805333	-0.677667	0.497983	0.999258	F22E5.1	up	P30RvS	WBGene00017703
52.5035	-0.188455	0.790562	-0.238381	0.811585	0.905307	K10G4.5	down	P180RvF	WBGene00010754
52.5054	0.0365147	0.7185	0.0508207	0.959468	0.982618	lin-56	up	P180SvF	WBGene00003038
52.5172	0.451104	0.691773	0.652097	0.514338	0.719371	tom-1	up	P180RvF	WBGene00006594
52.52	0.0634408	0.768467	0.082555	0.934205	NA	cyp-31A1	up	P30RvF	NA
52.5205	-0.259976	0.83483	-0.311413	0.755487	0.881352	cdc-25.3	down	P180SvF	WBGene00000388
52.5229	-0.322321	0.689617	-0.467392	0.640219	0.809273	cdk-12	down	P180RvF	WBGene00007135
52.5233	0.591902	1.56473	0.378278	0.705224	0.853396	Y59E9AL.2	up	P180SvF	NA
52.5264	-2.4275	0.92033	-2.63765	0.00834839	0.0497479	fbxa-34	down	P180SvF	NA
52.5276	1.68413	0.998231	1.68712	0.0915811	0.247708	htp-1	up	P180SvF	WBGene00002032
52.5279	-1.03094	0.757245	-1.36143	0.173377	0.721453	K01A2.5	down	P30SvF	WBGene00019280
52.5295	-0.0706826	0.75532	-0.0935797	0.925443	0.968103	F25H9.2	down	P180RvF	WBGene00009135
52.5316	0.724275	0.789614	0.917252	0.359011	0.82601	K10B3.5	up	P30SvF	WBGene00019611
52.5335	0.314316	1.09432	0.287226	0.77394	0.886779	ung-1	up	P180RvF	WBGene00013241
52.5367	-1.07845	0.779926	1.38276	0.166737	0.50002	F11G11.4	down	P180RvS	WBGene00017384
52.539	1.06937	1.01531	1.05325	0.292228	0.793678	aat-8	up	P30SvF	WBGene00000009
52.5426	-1.8035	1.22661	-1.47032	0.141476	0.671921	Y17D7C.3	down	P30SvF	NA
52.5474	-0.390177	0.759331	0.513843	0.607361	0.864808	C17D12.7	down	P180RvS	NA
52.5496	1.17517	1.07815	-1.08999	0.275718	0.96332	cyp-13A1	up	P30RvS	WBGene00011677
52.5508	0.634387	0.745803	0.850608	0.394987	0.614774	linc-35	up	P180RvF	WBGene00219680
52.5575	-0.945976	0.783714	1.20704	0.227415	0.578637	grl-10	down	P180RvS	WBGene00001719
52.5599	-1.0031	1.5724	-0.637945	0.523509	0.897389	inx-14	down	P30SvF	WBGene00002136
52.5725	0.13244	0.57622	0.229844	0.818213	0.909974	C01H6.9	up	P180RvF	NA
52.5808	-0.318044	0.74411	-0.427415	0.669077	0.832626	madf-8	down	P180SvF	WBGene00008118
52.5952	0.692067	0.683292	1.01284	0.311136	0.531609	H14E04.2	up	P180RvF	WBGene00019199
52.5995	0.281716	1.07524	-0.262002	0.79332	0.999258	msp-142	up	P30RvS	WBGene00003469
52.5996	0.904944	0.7131	1.26903	0.204431	0.749102	Y45F3A.9	up	P30SvF	WBGene00012864
52.6053	-3.83629	1.43602	-2.67147	0.00755194	0.0462542	fat-7	down	P180SvF	WBGene00001399
52.6136	0.908251	0.694128	-1.30848	0.190712	0.887794	Y48A6C.2	up	P30RvS	NA
52.6201	1.38466	0.763581	1.81338	0.0697736	0.20757	dsh-2	up	P180SvF	WBGene00001102
52.6213	2.89231	0.717575	4.03067	5.56171e-05	0.00100903	B0001.5	up	P180SvF	WBGene00007090
52.6216	0.15992	0.635109	-0.251799	0.801196	0.939041	C10C6.9	up	P180RvS	NA
52.6239	-0.406575	0.861163	0.472124	0.636839	0.999258	smg-2	down	P30RvS	WBGene00004880
52.6274	0.884874	0.619675	1.42796	0.153302	0.331628	attf-6	up	P180RvF	WBGene00012474
52.6338	0.514136	0.989011	0.519848	0.603169	NA	T08E11.1	up	P30RvF	WBGene00020357
52.6419	0.764805	0.647058	-1.18197	0.237217	0.925128	Y43F8C.6	up	P30RvS	WBGene00012828
52.6613	-0.495189	0.739809	0.669347	0.503274	0.999258	B0507.6	down	P30RvS	WBGene00015223
52.6613	0.529272	0.67495	0.784165	0.432943	0.862649	B0432.9	up	P30SvF	WBGene00015190
52.6622	-0.165935	0.962926	0.172324	0.863183	0.999258	C15C6.2	down	P30RvS	WBGene00007601
52.6653	1.56574	0.815842	1.91917	0.0549623	0.177534	K11G12.6	up	P180SvF	WBGene00019657
52.6684	-0.0839959	0.801212	-0.104836	0.916506	0.987099	F23F12.12	down	P30SvF	WBGene00017756
52.6734	-2.12655	1.35029	-1.57489	0.115283	0.635303	fem-3	down	P30SvF	WBGene00001413
52.6834	0.826185	1.1803	0.69998	0.48394	0.704094	figl-1	up	P180SvF	WBGene00017981
52.6845	0.0281918	0.606499	-0.0464827	0.962925	0.99054	nhr-287	up	P180RvS	NA
52.6939	-0.643862	1.16479	-0.55277	0.580421	0.775925	K07F5.12	down	P180SvF	WBGene00010637
52.7011	1.57094	1.01741	1.54406	0.122573	0.299529	smz-1	up	P180SvF	WBGene00007733
52.7048	-1.65894	0.965786	-1.71771	0.08585	0.222753	glc-4	down	P180RvF	WBGene00001594
52.7093	1.60098	0.971226	1.64841	0.0992682	0.61323	mai-1	up	P30SvF	WBGene00003124
52.727	0.644337	1.057	0.609588	0.542134	NA	ssp-35	up	P30RvF	WBGene00010091
52.7327	-0.0346334	0.653645	-0.052985	0.957744	0.980983	Y57A10A.23	down	P180RvF	NA
52.7372	-0.22716	0.83001	-0.273683	0.784328	0.897903	gfi-3	down	P180SvF	WBGene00001583
52.7381	-1.24007	1.05991	-1.16997	0.242012	0.771167	inx-12	down	P30SvF	WBGene00002134
52.743	-0.758404	0.930474	-0.815072	0.415031	NA	col-94	down	P30RvF	WBGene00000669
52.7455	-3.19283	0.733995	-4.34994	1.36178e-05	0.00284401	F09E10.1	down	P30SvF	WBGene00017294
52.7491	-0.600353	0.757917	-0.792108	0.428298	NA	C27B7.9	down	P30RvF	WBGene00007765
52.7508	-1.37227	1.08709	-1.26234	0.206828	0.749382	T28D6.3	down	P30SvF	WBGene00012123
52.7567	0.329702	0.83888	0.393027	0.6943	NA	C37A2.6	up	P30RvF	WBGene00016492
52.7596	0.196814	0.694521	0.283381	0.776885	0.953999	mrpl-45	up	P30SvF	WBGene00022493
52.7611	0.89248	0.977761	-0.91278	0.361358	0.71071	F21G4.6	up	P180RvS	WBGene00009027
52.7755	0.736777	1.03135	-0.714381	0.474992	0.787807	ceh-41	up	P180RvS	WBGene00000462
52.7755	2.38558	0.914044	2.60991	0.0090565	0.208461	ctl-1	up	P30SvF	WBGene00000830
52.7768	1.60444	0.949253	1.69021	0.0909877	NA	F41C6.7	up	P30RvF	WBGene00018280
52.7827	-1.65057	0.719627	-2.29365	0.0218105	0.097085	C35C5.10	down	P180SvF	WBGene00007959
52.7857	1.02528	0.814307	1.25908	0.208002	0.750964	F48G7.2	up	P30SvF	NA
52.7887	-0.129958	1.22396	-0.106178	0.915441	0.962848	nhx-6	down	P180RvF	WBGene00003734
52.7906	1.80208	0.816486	2.20712	0.0273057	0.380556	mec-3	up	P30SvF	WBGene00003167
52.793	2.67909	1.41421	1.8944	0.0581719	0.184679	Y42H9B.3	up	P180SvF	WBGene00021541
52.7967	-1.50201	0.893167	1.68167	0.0926334	0.359366	F25F2.1	down	P180RvS	WBGene00009115
52.8013	-0.512916	0.84001	-0.610606	0.54146	0.738388	nhr-57	down	P180RvF	WBGene00003647
52.8192	6.91143e-05	0.854196	-8.09116e-05	0.999935	0.999971	K04B12.2	up	P30RvS	WBGene00010550
52.82	-0.78545	0.615038	-1.27708	0.201575	0.399674	F13H10.6	down	P180RvF	WBGene00008777
52.8223	-0.00449577	0.829324	-0.00542101	0.995675	NA	shc-2	down	P30RvF	WBGene00020867
52.8388	-0.0969162	0.719128	-0.134769	0.892794	0.982092	grl-16	down	P30SvF	WBGene00001725
52.8422	-0.268527	0.757984	0.354264	0.723141	0.914666	C49H3.6	down	P180RvS	WBGene00016792
52.8527	-0.459639	0.781836	-0.587898	0.556601	NA	Y73B6BL.29	down	P30RvF	WBGene00022250
52.8631	-1.20267	1.06326	-1.13111	0.258007	0.471528	dhhc-5	down	P180RvF	WBGene00020066
52.8657	2.64202	0.817387	3.23228	0.00122806	0.0116984	ddo-3	up	P180SvF	WBGene00017648
52.8674	-0.947475	0.618215	1.5326	0.125375	0.428126	ZC477.7	down	P180RvS	WBGene00022621
52.8675	0.167779	0.648469	-0.258731	0.795843	0.937303	cnc-10	up	P180RvS	WBGene00012152
52.8683	0.164226	0.796554	-0.20617	0.836658	0.999258	rde-10	up	P30RvS	WBGene00021634
52.8708	-1.40755	1.25549	-1.12112	0.262237	NA	C50E3.13	down	P30RvF	WBGene00016824
52.8729	0.143065	0.758471	0.188623	0.850388	0.929034	dve-1	up	P180RvF	WBGene00022861
52.8843	1.20343	0.685435	-1.75572	0.0791364	0.639647	Y55F3BR.2	up	P30RvS	WBGene00021939
52.8896	-1.00291	1.07021	-0.937119	0.348697	0.583726	pssy-2	down	P180SvF	WBGene00012095
52.8899	0.928507	1.17079	0.793062	0.427742	0.655882	C33F10.4	up	P180SvF	WBGene00016353
52.8918	-1.19846	1.01922	-1.17586	0.239651	NA	Y54F10AM.11	down	P30RvF	WBGene00021853
52.9044	-1.37327	0.790511	-1.7372	0.0823526	NA	nhr-231	down	P30RvF	WBGene00012449
52.9094	-1.14343	1.20096	-0.952097	0.341048	NA	C54G4.9	down	P30RvF	WBGene00008318
52.9118	0.726287	1.07851	0.673414	0.500684	0.716475	F48A11.4	up	P180SvF	WBGene00018585
52.9167	0.813375	1.17371	0.692995	0.488313	0.885378	dod-20	up	P30SvF	WBGene00015259
52.9242	0.121592	0.919088	-0.132296	0.89475	0.999258	orc-3	up	P30RvS	WBGene00022488
52.9273	0.394075	1.2016	0.32796	0.742942	0.874987	Y113G7A.13	up	P180SvF	WBGene00013750
52.9381	1.92156	0.98592	1.94901	0.0512945	0.170327	fem-3	up	P180SvF	WBGene00001413
52.9395	0.91941	1.01387	-0.906828	0.364497	0.999258	T08E11.1	up	P30RvS	WBGene00020357
52.941	-0.836556	0.76465	1.09404	0.273938	0.629743	F41C3.7	down	P180RvS	WBGene00018273
52.9423	0.989051	0.808444	1.2234	0.221178	0.44114	C50F4.12	up	P180SvF	WBGene00008236
52.9512	-0.405469	1.01326	-0.400164	0.689036	0.933038	rha-2	down	P30SvF	WBGene00015525
52.9636	-0.87207	1.20178	-0.725649	0.468054	NA	T25B9.8	down	P30RvF	WBGene00012014
52.9659	0.707696	0.980918	0.721463	0.470625	0.692974	mnk-1	up	P180SvF	WBGene00011304
52.97	-0.0901961	0.6997	-0.128907	0.897431	0.982999	rbf-1	down	P30SvF	WBGene00004316
52.9833	-1.03751	0.692832	-1.49749	0.134266	0.658239	B0035.18	down	P30SvF	WBGene00044290
52.9929	1.29666	0.732488	1.77021	0.0766915	0.220481	Y53F4B.9	up	P180SvF	WBGene00013156
52.998	0.502865	1.07208	0.469056	0.639029	0.808431	sfxn-2	up	P180RvF	WBGene00015777
53.0037	-0.20363	0.711	-0.286399	0.774573	NA	ttr-18	down	P30RvF	WBGene00007142
53.0063	-0.314827	0.668867	0.470687	0.637864	0.880093	F43C9.2	down	P180RvS	WBGene00018376
53.0072	-0.175031	0.772777	-0.226496	0.820816	0.911154	pch-2	down	P180RvF	WBGene00008641
53.0084	1.36411	0.778227	1.75285	0.0796285	NA	ZC449.8	up	P30RvF	WBGene00195189
53.0152	0.629538	1.04131	0.604563	0.545469	NA	W04A8.6	up	P30RvF	WBGene00012241
53.0156	-0.216306	1.04555	0.206882	0.836102	0.951793	T28H11.7	down	P180RvS	WBGene00020905
53.0192	0.0622883	1.13057	0.0550944	0.956063	0.992245	R151.8	up	P30SvF	WBGene00020111
53.0407	-0.893142	0.820214	1.08891	0.276192	0.632918	tag-273	down	P180RvS	WBGene00013289
53.0446	-0.319578	1.27518	-0.250613	0.802113	NA	ech-1	down	P30RvF	NA
53.0451	0.823552	0.852476	-0.966071	0.334009	0.989426	B0304.4	up	P30RvS	WBGene00015136
53.051	-0.893925	0.66568	-1.34288	0.179312	0.368609	ssq-3	down	P180RvF	WBGene00006052
53.0517	0.203842	0.802685	-0.25395	0.799534	0.999258	spd-1	up	P30RvS	WBGene00004952
53.0523	-0.69959	0.75217	0.930096	0.352322	0.703791	clec-73	down	P180RvS	WBGene00021579
53.0557	0.319429	1.2121	0.263535	0.792138	0.900995	E01G4.6	up	P180SvF	WBGene00008448
53.0572	0.530235	0.928182	0.571262	0.567822	0.904408	R05D8.9	up	P30SvF	WBGene00019886
53.0583	1.95411	0.788863	2.47712	0.0132448	0.0574163	F42H10.3	up	P180RvF	WBGene00018367
53.0679	-0.231395	0.679439	0.340568	0.733429	0.91804	K08C9.2	down	P180RvS	WBGene00010651
53.0713	2.81208	0.878428	3.20126	0.00136829	0.00947207	lir-1	up	P180RvF	WBGene00003044
53.0854	0.511287	1.04688	0.488392	0.625272	0.919351	tir-1	up	P30SvF	WBGene00006575
53.0858	2.47712	0.888247	2.78877	0.00529085	0.0280283	cit-1.1	up	P180RvF	WBGene00000507
53.0919	-1.22177	1.02395	1.1932	0.232793	0.917616	T10C6.15	down	P30RvS	WBGene00050899
53.0972	-0.17255	0.735088	0.234733	0.814416	0.944124	linc-15	down	P180RvS	WBGene00219571
53.1022	-0.711793	0.8958	0.79459	0.426852	0.758071	T07G12.8	down	P180RvS	NA
53.1079	-1.19515	0.940505	-1.27075	0.203818	0.418358	zmp-1	down	P180SvF	WBGene00006987
53.1133	0.699015	1.0445	0.669232	0.503347	0.710392	lrr-1	up	P180RvF	WBGene00018016
53.1138	-1.97781	0.880681	2.24577	0.0247189	0.156145	Y73F4A.3	down	P180RvS	WBGene00013516
53.1151	-1.13716	0.936223	-1.21462	0.22451	0.761967	Y54F10AM.11	down	P30SvF	WBGene00021853
53.1296	-0.630172	0.903705	-0.697321	0.485602	0.88495	C34E7.3	down	P30SvF	WBGene00007933
53.1356	-0.27564	0.696205	0.395918	0.692165	0.902781	Y48G1A.7	down	P180RvS	NA
53.1357	-0.7669	0.653795	-1.173	0.240796	0.450439	F32D8.11	down	P180RvF	WBGene00043302
53.1518	-1.40772	0.936881	-1.50256	0.132953	NA	F55G1.6	down	P30RvF	WBGene00018902
53.1581	-0.395886	0.740189	0.534844	0.592758	0.856206	mbl-1	down	P180RvS	WBGene00019347
53.1669	-0.265948	0.920202	-0.28901	0.772574	NA	gba-2	down	P30RvF	WBGene00016340
53.1727	-1.53509	1.16743	-1.31493	0.188535	NA	mes-4	down	P30RvF	WBGene00003222
53.1762	-0.134797	0.619261	0.217673	0.827684	0.999258	C36A4.14	down	P30RvS	NA
53.1905	1.06711	0.679838	1.56966	0.116494	0.275927	C46G7.2	up	P180RvF	WBGene00016722
53.1946	0.223542	0.685503	0.326099	0.744349	NA	R01H10.5	up	P30RvF	NA
53.1993	-1.75929	1.13754	-1.54657	0.121967	0.285094	R12E2.14	down	P180RvF	WBGene00020039
53.2066	-0.454446	0.749855	-0.606045	0.544485	0.739933	Y97E10AR.4	down	P180RvF	WBGene00022399
53.2073	1.09519	1.02574	1.0677	0.285655	0.502495	rsa-2	up	P180RvF	WBGene00012972
53.2109	1.06518	0.84723	-1.25724	0.208665	0.892752	K03E5.2	up	P30RvS	NA
53.2148	-0.842371	0.760224	1.10806	0.267837	0.623502	Y113G7C.1	down	P180RvS	WBGene00013771
53.2381	0.418172	0.787489	0.531019	0.595406	0.777475	F25H9.6	up	P180RvF	WBGene00009138
53.2415	-0.482094	0.864494	-0.557661	0.577076	NA	Y48G10A.4	down	P30RvF	NA
53.2434	-0.212283	0.878041	0.241769	0.808959	0.999258	W03D2.6	down	P30RvS	NA
53.2505	-0.19289	0.738818	0.26108	0.794031	0.999258	Y59A8B.12	down	P30RvS	WBGene00013349
53.2546	-0.161339	0.738781	-0.218386	0.827128	0.9685	C33C12.4	down	P30SvF	WBGene00016336
53.2599	-0.0745878	0.810432	-0.0920346	0.926671	NA	T04H1.5	down	P30RvF	WBGene00011451
53.263	-0.146941	0.909064	0.16164	0.871589	0.999258	Y51H7C.13	down	P30RvS	WBGene00021791
53.2648	0.469798	0.72424	0.648677	0.516547	0.893454	egl-26	up	P30SvF	WBGene00001193
53.2669	0.603197	0.694168	-0.868949	0.384875	0.999258	Y119D3B.14	up	P30RvS	WBGene00022491
53.2726	-0.155359	0.639974	0.242758	0.808193	0.999258	C33C12.4	down	P30RvS	WBGene00016336
53.2786	0.843422	1.1625	0.725523	0.468131	0.68134	F55G1.7	up	P180RvF	WBGene00018903
53.3001	-0.280709	1.07905	0.260145	0.794752	0.936982	C48B4.12	down	P180RvS	WBGene00008175
53.3095	1.32226	0.793754	1.66584	0.0957461	0.254758	duo-3	up	P180SvF	WBGene00001112
53.3193	-0.195402	0.724692	0.269635	0.787441	0.999258	pah-1	down	P30RvS	WBGene00000240
53.3339	-0.0364071	0.807421	0.0450907	0.964035	0.991178	M02D8.6	down	P180RvS	WBGene00019732
53.3365	2.27069	1.1142	2.03796	0.0415538	0.147821	dro-1	up	P180SvF	WBGene00001092
53.3371	-0.52814	1.07057	0.493325	0.621783	0.872065	cyp-13A3	down	P180RvS	WBGene00011675
53.3382	0.108162	1.10655	-0.0977477	0.922133	0.999258	gop-1	up	P30RvS	WBGene00001660
53.3485	-0.272816	0.839752	-0.324877	0.745274	NA	col-63	down	P30RvF	WBGene00000639
53.3634	1.19157	1.53418	0.776677	0.437349	0.663729	mec-8	up	P180SvF	WBGene00003172
53.3658	0.80445	0.825243	0.974804	0.329658	0.564871	C34F6.7	up	P180SvF	WBGene00007941
53.3664	1.54967	0.744451	2.08162	0.0373769	0.124552	ent-7	up	P180RvF	WBGene00009686
53.3693	0.699382	1.08234	0.646178	0.518164	0.721961	snx-27	up	P180RvF	WBGene00009116
53.371	-0.786059	0.787173	0.998585	0.317996	0.675635	tnt-4	down	P180RvS	WBGene00006589
53.3796	0.242097	0.783893	0.308839	0.757444	NA	Y119D3B.14	up	P30RvF	WBGene00022491
53.3819	-0.800717	0.805922	-0.993542	0.320446	0.813093	flh-3	down	P30SvF	WBGene00012436
53.3931	0.46284	0.753346	-0.614378	0.538965	0.999258	fcd-2	up	P30RvS	WBGene00012767
53.3934	-1.14261	0.852381	1.3405	0.180084	0.882334	scpl-3	down	P30RvS	WBGene00021629
53.4026	0.767367	0.74607	1.02855	0.303693	0.802185	jac-1	up	P30SvF	WBGene00002175
53.4042	0.769818	0.958752	0.802937	0.422011	0.640712	fut-3	up	P180RvF	WBGene00006402
53.4076	0.23404	0.739233	0.316599	0.751548	0.874777	hda-11	up	P180RvF	WBGene00007953
53.4085	1.33929	0.813197	1.64694	0.0995697	0.261687	Y110A7A.7	up	P180SvF	WBGene00022457
53.4152	-1.65346	1.09273	-1.51314	0.130244	0.297841	ins-11	down	P180RvF	WBGene00002094
53.4171	1.83925	0.922022	1.99481	0.0460641	0.15827	ego-2	up	P180SvF	WBGene00001215
53.4232	1.18581	1.39402	0.850637	0.394971	0.626907	sdz-27	up	P180SvF	WBGene00011124
53.4254	2.19752	0.961507	-2.28549	0.022284	0.145282	gst-19	up	P180RvS	WBGene00001767
53.4284	2.43703	0.750894	3.2455	0.00117244	0.0113033	apa-2	up	P180SvF	WBGene00000161
53.4332	0.100647	0.705042	0.142754	0.886485	0.94889	T04F3.1	up	P180RvF	WBGene00011436
53.4379	0.973111	0.632827	-1.53772	0.124117	0.425619	linc-9	up	P180RvS	WBGene00219678
53.4424	-0.178111	0.628354	-0.283456	0.776827	0.892595	nhr-273	down	P180SvF	WBGene00020460
53.4499	3.28815	1.10117	2.98605	0.00282608	0.0219946	Y49E10.4	up	P180SvF	WBGene00013030
53.45	-1.46141	0.790921	1.84774	0.0646403	0.290167	nhr-144	down	P180RvS	NA
53.4536	-0.688961	1.11296	-0.619033	0.535894	0.901086	far-8	down	P30SvF	WBGene00001392
53.4549	-0.643392	0.736645	-0.873408	0.382441	NA	smp-1	down	P30RvF	WBGene00004889
53.463	0.416633	0.739321	0.563535	0.573071	0.761812	W05H9.4	up	P180RvF	WBGene00021051
53.4729	-1.36053	1.01219	-1.34414	0.178903	0.729679	T12B5.15	down	P30SvF	WBGene00050914
53.4732	-0.432828	0.813207	-0.532248	0.594554	0.911298	mth-1	down	P30SvF	WBGene00017948
53.4834	-0.701499	0.945464	0.741963	0.45811	0.777775	C28A5.6	down	P180RvS	WBGene00007791
53.4888	-1.07517	1.09757	0.97959	0.327289	0.682851	R07E3.2	down	P180RvS	WBGene00011103
53.4923	0.7792	0.894793	0.870816	0.383854	0.615875	tbc-19	up	P180SvF	WBGene00007849
53.4953	-0.223383	0.87557	-0.255129	0.798624	0.903678	ceh-74	down	P180SvF	WBGene00013876
53.496	-1.17492	1.08141	-1.08647	0.277269	0.782017	ppw-2	down	P30SvF	WBGene00004094
53.5008	-0.0308346	0.648614	-0.0475391	0.962084	0.994044	atg-4.2	down	P30SvF	WBGene00014080
53.5037	-0.769473	0.860468	-0.894249	0.371189	NA	Y37E11AM.2	down	P30RvF	WBGene00021366
53.5123	0.899527	1.05032	0.856434	0.391758	0.611476	imp-3	up	P180RvF	WBGene00016378
53.5204	1.09276	0.832828	1.31211	0.189484	0.398468	K02E2.6	up	P180SvF	WBGene00010507
53.5236	0.0968898	1.2037	-0.0804935	0.935845	0.999258	sek-6	up	P30RvS	WBGene00012162
53.5276	-1.94117	1.31377	-1.47756	0.139526	NA	set-24	down	P30RvF	WBGene00012845
53.5314	0.438855	0.758681	-0.578445	0.562964	0.837552	F33E2.5	up	P180RvS	WBGene00009361
53.5389	-1.61694	1.32722	-1.21829	0.223113	NA	R04D3.2	down	P30RvF	WBGene00011010
53.54	-0.00199776	0.649233	-0.00307712	0.997545	0.999413	cyp-34A4	down	P30SvF	NA
53.5405	-0.0395966	1.24676	-0.0317595	0.974664	0.996177	R05H10.3	down	P30SvF	WBGene00011044
53.545	-0.215339	0.616059	0.349542	0.726682	0.916638	Y39B6A.16	down	P180RvS	NA
53.5451	-0.972324	0.90476	1.07468	0.28252	0.638852	F43G6.7	down	P180RvS	WBGene00009659
53.5566	1.0878	0.603144	-1.80355	0.0713022	0.306321	Y17D7B.7	up	P180RvS	NA
53.5583	-1.31524	0.644695	2.04009	0.0413411	0.22026	W03D8.2	down	P180RvS	WBGene00020985
53.5587	0.889583	1.00008	0.889516	0.373726	0.594387	C01G6.3	up	P180RvF	WBGene00007225
53.5709	0.433224	1.22675	-0.353148	0.723978	0.999258	C06G4.1	up	P30RvS	NA
53.5726	0.431667	1.09039	0.395882	0.692192	0.845918	skr-10	up	P180SvF	WBGene00004816
53.578	0.182149	0.647021	0.281519	0.778312	0.8889	egg-3	up	P180RvF	WBGene00009701
53.5839	1.66534	0.998744	1.66744	0.0954275	0.239659	F58E6.4	up	P180RvF	WBGene00010253
53.5956	-0.0427305	0.832671	-0.0513174	0.959073	NA	F23F12.12	down	P30RvF	WBGene00017756
53.5964	0.137402	0.760969	-0.180562	0.856712	0.999258	K09F6.7	up	P30RvS	WBGene00019590
53.5978	-0.714408	0.742778	-0.961806	0.336147	0.818798	nol-6	down	P30SvF	WBGene00021789
53.6005	0.0300067	1.10942	-0.0270471	0.978422	0.999258	ubh-1	up	P30RvS	WBGene00006721
53.6014	2.30569	0.923211	2.49747	0.0125083	0.0655469	emb-4	up	P180SvF	WBGene00001258
53.6046	-0.188564	1.20722	-0.156197	0.875878	0.977406	ced-5	down	P30SvF	WBGene00000419
53.617	-0.763823	0.731828	-1.04372	0.296615	0.796744	Y18H1A.7	down	P30SvF	NA
53.628	0.366927	0.97917	0.374733	0.707859	0.935862	Y54H5A.5	up	P30SvF	NA
53.6386	-1.18607	1.08177	-1.09642	0.272895	NA	ppw-2	down	P30RvF	WBGene00004094
53.6449	-0.697436	0.693455	1.00574	0.31454	0.672913	F02D8.4	down	P180RvS	WBGene00008521
53.6461	0.296005	1.22036	0.242556	0.808349	0.908111	Y116A8C.25	up	P180SvF	WBGene00013802
53.6464	-0.884554	0.836295	1.05771	0.29019	0.64782	lec-3	down	P180RvS	WBGene00002266
53.6568	-0.343101	0.678341	0.505795	0.613001	0.867137	F36F2.2	down	P180RvS	WBGene00009476
53.6825	-1.75645	0.871211	2.0161	0.0437892	0.228343	col-111	down	P180RvS	WBGene00000685
53.6827	-1.70693	1.07391	1.58946	0.111957	0.402345	clec-207	down	P180RvS	WBGene00018096
53.6843	0.322125	1.02716	-0.313606	0.75382	0.925369	deb-1	up	P180RvS	WBGene00000942
53.6867	1.22402	1.20661	1.01443	0.310377	0.544152	C18A3.2	up	P180SvF	NA
53.6954	0.9121	0.834256	1.09331	0.274258	0.504371	C53A5.16	up	P180SvF	WBGene00194706
53.6977	0.723525	0.878863	-0.823251	0.410365	0.7483	polg-1	up	P180RvS	WBGene00013258
53.6979	-0.891407	0.733967	-1.21451	0.224555	NA	lir-2	down	P30RvF	WBGene00003045
53.7026	-0.491821	0.738112	0.666323	0.505204	0.999258	set-9	down	P30RvS	WBGene00017482
53.7095	-1.78667	1.03054	-1.73372	0.0829681	0.231576	ZK354.6	down	P180SvF	WBGene00022707
53.733	0.7162	0.878367	0.815378	0.414856	0.85589	ttr-59	up	P30SvF	WBGene00020339
53.7378	-1.01695	0.761543	1.33538	0.181753	0.520312	F35E12.4	down	P180RvS	NA
53.7403	-0.428207	0.908638	-0.471263	0.637453	NA	ceh-91	down	P30RvF	WBGene00013425
53.7433	0.640171	0.955275	-0.670143	0.502767	0.999258	ZC239.13	up	P30RvS	WBGene00022571
53.7549	-0.158327	0.773566	-0.204671	0.837829	0.921562	msp-152	down	P180RvF	WBGene00003470
53.7582	-0.00494153	0.913369	-0.00541022	0.995683	0.999357	ZK858.5	down	P30SvF	WBGene00014118
53.7599	-0.941758	0.754857	1.2476	0.212178	0.559636	M28.9	down	P180RvS	WBGene00010900
53.7636	1.01542	0.745651	-1.3618	0.173262	0.871584	W04A8.6	up	P30RvS	WBGene00012241
53.7679	-0.523621	0.651431	-0.803801	0.421512	0.858644	best-13	down	P30SvF	WBGene00009323
53.7769	0.0510002	0.774274	0.0658684	0.947483	0.990493	cit-1.1	up	P30SvF	WBGene00000507
53.7837	-1.04204	0.768173	1.35652	0.174935	0.510935	nhr-11	down	P180RvS	WBGene00003610
53.7949	-0.516114	0.946304	-0.5454	0.585478	NA	H01M10.1	down	P30RvF	WBGene00019143
53.7997	0.136572	1.07038	-0.127593	0.898471	0.999258	bet-2	up	P30RvS	WBGene00010199
53.8011	0.525179	0.635936	0.825836	0.408897	0.627439	col-107	up	P180RvF	WBGene00000681
53.8074	-0.00203279	1.04486	-0.00194551	0.998448	0.999348	htp-2	down	P180RvF	WBGene00002033
53.8098	-0.33931	0.65145	0.520855	0.602468	0.862387	vglu-2	down	P180RvS	WBGene00010755
53.8122	-0.548959	0.714815	0.767973	0.442503	0.767313	madf-6	down	P180RvS	WBGene00016930
53.8141	-0.111576	1.18162	-0.0944266	0.92477	0.965958	flh-3	down	P180SvF	WBGene00012436
53.8154	0.876363	0.62027	1.41287	0.157693	0.338184	ani-2	up	P180RvF	WBGene00019608
53.8326	0.00969204	1.1201	0.00865285	0.993096	0.999248	B0207.6	up	P30SvF	WBGene00015029
53.8352	0.717226	0.787165	-0.911151	0.362216	0.999258	Y55B1AR.2	up	P30RvS	WBGene00021906
53.8445	1.32884	1.02844	1.29209	0.196326	0.40841	T03E6.8	up	P180SvF	WBGene00011397
53.8489	-0.941242	0.752153	1.2514	0.21079	0.557985	F18A11.5	down	P180RvS	WBGene00008932
53.8498	0.43914	0.708699	0.619642	0.535494	0.900755	fbxa-9	up	P30SvF	WBGene00021860
53.8559	-0.269169	0.683176	-0.393996	0.693584	0.933483	T03D3.5	down	P30SvF	WBGene00020183
53.8611	0.464157	0.969418	-0.4788	0.632081	0.999258	F28D1.2	up	P30RvS	NA
53.8747	-0.136523	1.06475	-0.12822	0.897975	0.953391	Y47D3A.32	down	P180SvF	WBGene00012938
53.8764	8.39591	1.55906	5.38522	7.23546e-08	3.45169e-06	fbxa-188	up	P180SvF	WBGene00009839
53.8767	-0.88952	0.58713	-1.51503	0.129764	0.29722	col-120	down	P180RvF	WBGene00000694
53.8788	0.0354403	1.17558	-0.030147	0.97595	0.999258	C02B8.6	up	P30RvS	WBGene00015324
53.8908	0.0418237	0.978688	0.0427344	0.965913	NA	F20H11.4	up	P30RvF	WBGene00017647
53.8915	1.07461	2.44226	0.440005	0.659933	0.821054	ubc-26	up	P180RvF	WBGene00022450
53.8935	1.3767	0.88159	1.56161	0.118379	0.64025	R03H10.6	up	P30SvF	WBGene00019858
53.9076	2.85135	0.916193	3.11217	0.00185716	0.0160214	C44B7.12	up	P180SvF	NA
53.9091	-1.05428	0.725908	1.45236	0.146403	0.466938	chtl-1	down	P180RvS	WBGene00018037
53.9119	0.528692	0.782989	0.675223	0.499534	NA	mtcu-1	up	P30RvF	WBGene00009557
53.9124	-1.21766	0.934114	-1.30355	0.192387	0.403157	Y75B8A.39	down	P180SvF	WBGene00023483
53.9169	1.31392	1.191	1.10321	0.269937	0.498932	clec-266	up	P180SvF	WBGene00016088
53.9253	0.533691	1.12785	0.473192	0.636076	0.811289	C49G7.10	up	P180SvF	WBGene00016788
53.9295	-0.385138	0.839582	-0.458726	0.646431	NA	Y54F10BM.13	down	P30RvF	WBGene00021867
53.9296	-0.775204	1.06279	-0.729405	0.465754	NA	hke-4.1	down	P30RvF	NA
53.933	3.5027	0.873967	4.00782	6.12815e-05	0.00109194	aqp-2	up	P180SvF	WBGene00000170
53.9401	3.29454	1.09614	3.0056	0.00265062	0.0210328	Y7A9C.1	up	P180SvF	NA
53.9413	0.685149	0.940895	0.728188	0.466498	NA	gei-8	up	P30RvF	WBGene00001565
53.9426	0.329949	0.708715	-0.465559	0.641531	0.881635	F19C7.5	up	P180RvS	NA
53.9546	-0.173736	2.59757	-0.0668841	0.946674	0.97552	Y18D10A.23	down	P180RvF	WBGene00012487
53.9684	0.425979	0.611452	-0.696668	0.48601	0.794383	B0280.2	up	P180RvS	WBGene00015100
53.969	0.08982	0.688346	0.130487	0.896181	0.982951	F58D5.9	up	P30SvF	WBGene00010248
53.9743	-1.35337	0.625966	-2.16205	0.0306145	0.10782	svop-1	down	P180RvF	WBGene00014021
53.9811	-0.525986	0.68168	0.771603	0.440349	0.765518	C50E3.11	down	P180RvS	WBGene00016822
53.9824	-0.481222	0.897227	-0.536343	0.591721	NA	age-1	down	P30RvF	WBGene00000090
53.9841	0.174732	0.606034	-0.28832	0.773101	0.999258	C41H7.6	up	P30RvS	NA
53.9885	1.97798	0.889119	2.22465	0.0261047	0.0961393	dpf-7	up	P180RvF	WBGene00001060
53.9916	-0.566108	0.758247	-0.746601	0.455304	0.876358	T22G5.3	down	P30SvF	WBGene00011930
53.9919	1.72887	0.85684	2.01773	0.0436195	0.152601	smgl-2	up	P180SvF	WBGene00021365
53.9994	-0.348033	0.771692	-0.450999	0.65199	NA	T20F7.5	down	P30RvF	NA
54.0041	2.06869	1.13748	1.81866	0.0689629	0.206028	nhr-126	up	P180SvF	WBGene00003716
54.0158	1.77337	1.18197	1.50036	0.133522	0.316154	fic-1	up	P180SvF	WBGene00014004
54.0163	-0.853189	0.95976	-0.88896	0.374024	NA	mtm-6	down	P30RvF	WBGene00003478
54.0207	-0.627559	0.701483	0.894618	0.370991	0.999258	src-1	down	P30RvS	WBGene00005077
54.028	-1.3099	0.610702	2.14491	0.0319599	0.185096	acdh-8	down	P180RvS	WBGene00019406
54.0307	-2.07985	0.536303	-3.87813	0.000105264	0.00113978	F52F12.5	down	P180RvF	WBGene00009938
54.0326	1.10127	0.799676	1.37714	0.168468	0.368176	C15H9.5	up	P180SvF	WBGene00015801
54.0339	0.973401	1.07224	0.907816	0.363975	0.598906	tbce-1	up	P180SvF	WBGene00019503
54.0484	0.936692	1.09353	0.856574	0.39168	0.624082	madf-11	up	P180SvF	WBGene00015468
54.0556	0.386071	0.979298	0.394233	0.693409	NA	Y53H1B.2	up	P30RvF	WBGene00013181
54.0564	-0.319051	0.740859	-0.43065	0.666723	0.926965	Y111B2A.25	down	P30SvF	NA
54.0595	1.53281	0.930205	1.64782	0.0993892	0.246746	htp-1	up	P180RvF	WBGene00002032
54.0607	1.27147	1.03446	-1.22912	0.219027	0.90413	col-39	up	P30RvS	WBGene00000616
54.0636	1.30363	0.964756	1.35125	0.176614	0.380331	R13A5.7	up	P180SvF	WBGene00020050
54.0645	-2.04854	0.842399	2.43179	0.0150243	0.110348	C53B7.3	down	P180RvS	WBGene00016894
54.0828	-0.192632	0.729853	0.263933	0.791831	0.999258	rbf-1	down	P30RvS	WBGene00004316
54.0857	-1.75344	0.904507	-1.93856	0.0525546	0.157873	Y75B8A.39	down	P180RvF	WBGene00023483
54.0901	-0.0969648	0.863017	-0.112356	0.910541	NA	clec-174	down	P30RvF	WBGene00021580
54.0923	-0.769941	0.972671	-0.791573	0.428609	0.656294	aat-4	down	P180SvF	WBGene00000005
54.1013	0.2486	0.696635	-0.356858	0.721198	0.999258	shc-2	up	P30RvS	WBGene00020867
54.1179	0.118614	0.776344	0.152786	0.878567	NA	K08H2.10	up	P30RvF	WBGene00164968
54.1206	-0.234489	0.687544	0.341052	0.733064	0.91804	ZK938.1	down	P180RvS	WBGene00014158
54.1286	0.00226072	0.769473	-0.002938	0.997656	0.999258	mre-11	up	P30RvS	WBGene00003405
54.1321	1.27876	1.20529	1.06095	0.288711	0.519399	abtm-1	up	P180SvF	WBGene00022281
54.1345	2.13019	0.966094	2.20495	0.0274577	0.0999086	C33D9.3	up	P180RvF	WBGene00007898
54.1352	-0.438588	1.05474	-0.415826	0.677537	0.83062	C14C11.7	down	P180RvF	WBGene00015769
54.1476	0.827446	1.05262	-0.786085	0.431818	0.999258	C31E10.6	up	P30RvS	WBGene00007847
54.1534	0.573132	0.782707	0.732243	0.46402	0.878491	gfi-3	up	P30SvF	WBGene00001583
54.1551	-1.18122	0.891211	1.32541	0.185037	0.524604	Y57E12B.11	down	P180RvS	WBGene00235311
54.1572	-0.156497	0.6346	0.246608	0.805212	0.940938	F09B9.4	down	P180RvS	WBGene00008603
54.1575	3.6071	1.09215	3.30275	0.000957411	0.00711312	glit-1	up	P180RvF	WBGene00018878
54.1594	-0.852123	1.08702	-0.783907	0.433095	NA	T12D8.9	down	P30RvF	WBGene00011736
54.1655	0.417529	1.2249	0.340868	0.733203	0.868944	T09F3.4	up	P180SvF	WBGene00011663
54.1682	-0.21765	0.745491	0.291956	0.770321	0.999258	Y73B6BL.29	down	P30RvS	WBGene00022250
54.1742	-2.60815	1.12829	-2.3116	0.0207997	NA	epi-1	down	P30RvF	WBGene00001328
54.1832	0.357782	0.59798	-0.598317	0.549628	0.999258	Y39D8A.1	up	P30RvS	WBGene00021448
54.1841	-0.728612	0.838179	0.86928	0.384694	0.731803	F26F4.8	down	P180RvS	WBGene00005011
54.1857	-0.0862244	0.868184	0.0993158	0.920888	0.999258	F46F11.8	down	P30RvS	WBGene00018511
54.1877	0.872451	0.654191	1.33363	0.182324	0.387867	F26B1.8	up	P180SvF	WBGene00194703
54.1936	0.373124	0.713381	0.523036	0.600949	0.789615	ttr-18	up	P180SvF	WBGene00007142
54.1956	-0.116334	0.677961	0.171594	0.863756	0.999258	pch-2	down	P30RvS	WBGene00008641
54.203	0.341621	0.689949	-0.49514	0.620501	0.999258	C08F8.3	up	P30RvS	WBGene00007445
54.2038	2.15582	0.765563	2.816	0.0048626	0.0334241	T09E11.11	up	P180SvF	NA
54.2194	1.58842	0.740941	2.14379	0.0320495	0.111605	skr-17	up	P180RvF	WBGene00004823
54.2201	1.80242	1.1516	1.56515	0.117547	NA	rsks-1	up	P30RvF	WBGene00012929
54.222	-0.649513	0.628324	1.03372	0.301266	0.978346	tofu-7	down	P30RvS	WBGene00022737
54.2266	-0.415536	0.82633	0.502869	0.615056	0.867781	Y75B8A.39	down	P180RvS	WBGene00023483
54.2304	-0.953274	0.707654	-1.34709	0.177951	0.367181	kri-1	down	P180RvF	WBGene00013955
54.2367	-0.916811	1.204	-0.761473	0.446375	NA	tofu-7	down	P30RvF	WBGene00022737
54.238	1.55118	0.751281	2.06471	0.0389505	0.141153	atg-4.2	up	P180SvF	WBGene00014080
54.2386	-0.443922	0.72496	0.61234	0.540313	0.824495	F11C1.7	down	P180RvS	WBGene00045495
54.2455	-0.198733	0.812659	-0.244546	0.806808	0.902486	R06C7.6	down	P180RvF	WBGene00011065
54.2495	-0.935413	0.742568	-1.2597	0.207778	0.423694	nspd-4	down	P180SvF	WBGene00020715
54.25	0.429468	0.805176	0.533384	0.593768	0.785128	D1044.6	up	P180SvF	WBGene00017031
54.255	-0.493161	1.51867	-0.324733	0.745383	0.946488	Y111B2A.3	down	P30SvF	WBGene00013729
54.2555	0.705097	0.916273	0.769527	0.44158	0.666854	C16E9.2	up	P180SvF	WBGene00015866
54.2649	-0.806257	1.19225	-0.676249	0.498882	0.887674	dsb-1	down	P30SvF	WBGene00008580
54.2727	-1.09781	0.724425	-1.51543	0.129664	NA	C35B1.4	down	P30RvF	WBGene00016434
54.2755	-0.599875	0.897784	0.668173	0.504023	0.804586	M7.9	down	P180RvS	WBGene00010885
54.2851	0.765562	0.920489	0.831691	0.405583	0.624567	ceh-58	up	P180RvF	WBGene00007417
54.2851	-0.955771	0.75646	-1.26348	0.206418	0.749102	C37C3.10	down	P30SvF	WBGene00016502
54.2902	0.0525286	0.893014	0.0588217	0.953094	NA	C02F5.7	up	P30RvF	NA
54.2903	1.53487	0.743774	2.06362	0.0390534	0.128507	smgl-2	up	P180RvF	WBGene00021365
54.3025	-1.95723	0.978868	-1.99949	0.0455557	NA	F22E5.17	down	P30RvF	WBGene00017712
54.3071	-0.893489	1.02932	-0.868042	0.385371	0.841879	C16A11.4	down	P30SvF	WBGene00015817
54.3172	-0.870925	1.15451	-0.754365	0.45063	0.874525	R10E8.6	down	P30SvF	WBGene00011212
54.3214	-0.898575	0.694384	-1.29406	0.195644	0.391906	Y54G2A.57	down	P180RvF	WBGene00189961
54.3272	0.744017	0.762591	0.975644	0.329241	0.551791	Y38C9A.1	up	P180RvF	NA
54.3298	-0.703306	0.86837	-0.809915	0.417989	NA	C49C8.2	down	P30RvF	WBGene00016766
54.3319	0.595054	0.902001	0.659704	0.509444	0.890934	H05C05.2	up	P30SvF	WBGene00019158
54.3352	-0.138716	1.13661	-0.122043	0.902865	NA	rgl-1	down	P30RvF	WBGene00017891
54.3358	-0.816828	1.13334	-0.720725	0.471079	0.880803	lrr-1	down	P30SvF	WBGene00018016
54.3373	1.94593	0.667679	2.91447	0.00356288	0.0263997	gsp-4	up	P180SvF	WBGene00020187
54.3574	-1.79735	1.11791	-1.60777	0.107885	0.275499	T28F4.3	down	P180SvF	WBGene00012138
54.3643	0.778773	0.818947	-0.950945	0.341632	0.992085	F22E5.6	up	P30RvS	WBGene00017705
54.3667	1.05983	0.963133	1.1004	0.271158	0.485783	C02B8.6	up	P180RvF	WBGene00015324
54.3803	0.358886	0.950821	0.377448	0.705841	NA	ttr-31	up	P30RvF	WBGene00010225
54.3904	1.64844	1.02975	1.60081	0.109418	0.278287	tbcd-1	up	P180SvF	WBGene00008887
54.3937	1.31903	0.776857	1.6979	0.0895266	0.229671	C25F9.12	up	P180RvF	WBGene00045412
54.3977	-1.02459	0.70926	1.4446	0.148572	0.823328	F11D5.5	down	P30RvS	WBGene00017382
54.4016	-0.415754	0.654166	-0.635549	0.525071	0.737674	F33A8.6	down	P180SvF	NA
54.4031	-1.66446	0.703609	2.3656	0.0180007	0.283083	C10C5.3	down	P30RvS	WBGene00007507
54.4096	-0.0613378	0.937147	-0.0654517	0.947814	NA	btb-6	down	P30RvF	WBGene00018438
54.4158	2.2146	0.725555	3.05229	0.00227104	0.0942878	nhr-201	up	P30SvF	WBGene00019741
54.4171	0.219727	0.850179	0.258447	0.796062	0.957565	abts-4	up	P30SvF	WBGene00019844
54.4245	-0.000990641	0.670935	0.00147651	0.998822	0.999306	cyk-7	down	P30RvS	WBGene00015591
54.4301	5.67905	1.24289	4.56922	4.89539e-06	0.000128593	mig-13	up	P180SvF	WBGene00003245
54.4315	0.892284	1.14064	0.782266	0.434058	NA	K08F4.5	up	P30RvF	WBGene00010679
54.4324	1.71086	1.21581	1.40718	0.159375	0.35564	clec-221	up	P180SvF	WBGene00008916
54.4341	-0.805078	0.73044	1.10218	0.270382	0.958734	B0432.13	down	P30RvS	NA
54.4513	0.846572	0.985019	0.859447	0.390094	0.622466	asfl-1	up	P180SvF	WBGene00007277
54.4559	-0.218835	0.77572	-0.282106	0.777862	0.953999	F19C6.2	down	P30SvF	WBGene00008951
54.4603	-1.45204	0.862038	-1.68443	0.092099	NA	F20C5.10	down	P30RvF	WBGene00219908
54.4715	-0.315157	0.727479	-0.433218	0.664857	0.829616	Y69E1A.5	down	P180SvF	WBGene00013477
54.4782	-1.24914	0.744019	1.67891	0.0931699	0.688225	dur-1	down	P30RvS	WBGene00001113
54.5052	-1.57228	0.668874	2.35063	0.0187415	0.129611	B0238.13	down	P180RvS	NA
54.5251	1.98212	1.04851	1.89041	0.0587031	0.517943	C33A11.2	up	P30SvF	WBGene00007878
54.5281	0.308364	1.16154	0.265478	0.790642	0.956096	sli-1	up	P30SvF	WBGene00004829
54.5291	0.0153149	0.681254	-0.0224804	0.982065	0.999258	rib-1	up	P30RvS	WBGene00004360
54.5306	0.355787	0.719875	-0.494234	0.621141	0.999258	Y47D3A.32	up	P30RvS	WBGene00012938
54.5332	0.239357	0.780481	0.306679	0.759088	NA	C24H10.2	up	P30RvF	WBGene00016068
54.5375	0.203105	1.03591	0.196064	0.84456	0.925953	cdc-25.2	up	P180RvF	WBGene00000387
54.5509	2.04235	0.726826	2.80996	0.0049548	0.0265863	pmp-3	up	P180RvF	WBGene00004060
54.5582	-2.00698	1.05558	-1.9013	NA	NA	C06H2.7	down	P30SvF	WBGene00007391
54.5611	0.277465	0.834071	0.332664	0.739388	0.873038	Y6B3B.9	up	P180SvF	WBGene00012393
54.5653	0.914783	0.800058	-1.1434	0.252874	0.943665	swd-2.1	up	P30RvS	WBGene00016373
54.5767	-0.164267	0.566667	-0.289883	0.771905	0.885436	Y92H12A.4	down	P180RvF	NA
54.5792	1.4992	0.83663	1.79196	0.0731401	0.213875	R10E8.1	up	P180SvF	WBGene00011207
54.5794	0.27016	0.855557	-0.315771	0.752176	0.999258	set-2	up	P30RvS	WBGene00004782
54.5844	0.00704042	1.24327	0.00566281	0.995482	0.999357	M116.5	up	P30SvF	WBGene00019792
54.5845	-2.47925	1.01951	-2.43181	0.0150235	NA	K02F6.7	down	P30RvF	WBGene00019341
54.5863	-1.03618	1.17703	-0.880331	0.37868	0.837006	rpoa-2	down	P30SvF	WBGene00008781
54.5917	0.548914	0.761202	0.721114	0.470839	0.693204	R02F11.4	up	P180SvF	WBGene00019842
54.5971	-0.956397	0.935631	1.02219	0.306689	0.979103	F43H9.3	down	P30RvS	WBGene00018399
54.6058	-0.132404	0.845199	0.156654	0.875517	0.999258	T08A9.13	down	P30RvS	WBGene00044442
54.6112	0.497612	0.81908	0.607526	0.543502	0.902285	F25E5.1	up	P30SvF	WBGene00017782
54.6225	0.285938	0.830549	0.344276	0.730639	0.86269	K07E3.1	up	P180RvF	WBGene00019490
54.6258	0.452706	0.773593	0.5852	0.558414	0.761034	lin-25	up	P180SvF	WBGene00003011
54.6366	1.00568	0.725176	1.38681	0.165499	0.364013	sqv-2	up	P180SvF	WBGene00005020
54.6371	-0.484035	0.704695	0.686872	0.492163	0.999258	B0432.10	down	P30RvS	WBGene00015191
54.6421	0.197508	0.710344	0.278046	0.780977	0.89573	F49E8.6	up	P180SvF	WBGene00018637
54.6467	-0.967868	0.80163	-1.20738	0.227288	NA	F59C12.4	down	P30RvF	WBGene00045272
54.6515	-0.456344	0.659532	0.69192	0.488988	0.999258	C56G2.3	down	P30RvS	WBGene00016978
54.6528	1.03985	0.841159	1.23622	0.216379	NA	K05B2.4	up	P30RvF	WBGene00019404
54.6561	-0.645042	1.00924	-0.639137	0.522734	0.724982	Y53H1B.2	down	P180RvF	WBGene00013181
54.6611	0.192222	1.08598	0.177003	0.859506	NA	emb-4	up	P30RvF	WBGene00001258
54.6634	0.70039	0.762057	0.919078	0.358055	0.593076	F08F8.4	up	P180SvF	WBGene00017269
54.6811	-0.0332484	1.12669	0.0295098	0.976458	0.994186	C44C10.9	down	P180RvS	WBGene00008089
54.6877	0.0304389	0.793061	-0.0383816	0.969383	0.999258	Y39A3CR.3	up	P30RvS	NA
54.6932	0.187447	1.17362	0.159716	0.873105	0.940666	cyp-31A1	up	P180SvF	NA
54.6972	-0.804869	0.680836	-1.18218	0.237135	0.446914	nhr-129	down	P180RvF	WBGene00003719
54.7021	0.0549888	0.712179	-0.0772121	0.938455	0.98413	C14B1.12	up	P180RvS	WBGene00184990
54.7239	-0.921771	0.711824	-1.29494	0.19534	0.407279	C50B6.9	down	P180SvF	WBGene00008222
54.7351	0.116128	0.863969	0.134412	0.893077	0.982092	wve-1	up	P30SvF	WBGene00006958
54.74	1.50476	1.07919	1.39434	0.163214	0.360844	F43C9.1	up	P180SvF	WBGene00018375
54.7444	0.758335	0.66772	1.13571	0.256079	0.469212	fli-1	up	P180RvF	WBGene00001443
54.7462	-0.622146	0.637697	-0.975614	0.329256	0.551791	F54D5.9	down	P180RvF	WBGene00010053
54.7536	2.09748	0.91915	-2.28198	0.0224907	0.146483	F31A3.3	up	P180RvS	WBGene00017938
54.7592	-1.62885	1.02436	-1.59011	0.11181	NA	mttu-1	down	P30RvF	WBGene00007114
54.7625	3.15322	1.10713	2.8481	0.00439805	0.030996	F53H2.3	up	P180SvF	WBGene00010006
54.769	-2.68012	0.787462	-3.40349	0.000665304	NA	F33E2.5	down	P30RvF	WBGene00009361
54.7767	-0.0685345	0.788937	0.0868694	0.930775	0.981302	pph-1	down	P180RvS	WBGene00004083
54.7797	-2.43639	0.862845	2.82368	0.00474763	0.0484072	hil-1	down	P180RvS	WBGene00001852
54.7824	0.269003	1.1629	0.231321	0.817066	NA	T10B10.3	up	P30RvF	WBGene00011680
54.7852	-0.610347	0.849599	0.718394	0.472515	0.786365	Y105C5A.17	down	P180RvS	WBGene00013640
54.7872	0.363465	0.70703	0.514074	0.607201	0.794256	nhr-243	up	P180SvF	WBGene00013584
54.7881	2.32953	0.937741	2.48419	0.0129847	0.0564931	fos-1	up	P180RvF	WBGene00001345
54.793	2.21113	0.83467	2.64911	0.00807052	0.0388034	rab-3	up	P180RvF	WBGene00004267
54.7992	0.48039	0.81418	-0.590029	0.555171	0.999258	eor-1	up	P30RvS	WBGene00001324
54.8157	-1.73121	1.35129	-1.28115	0.200141	NA	skpt-1	down	P30RvF	WBGene00018613
54.816	1.05772	0.711143	1.48735	0.136922	0.321535	Y57A10A.8	up	P180SvF	WBGene00013253
54.8218	-0.39474	1.12636	0.350457	0.725996	0.999258	col-146	down	P30RvS	WBGene00000719
54.8251	-1.25738	0.720935	1.74409	0.0811435	0.33154	ketn-1	down	P180RvS	WBGene00004130
54.8264	-1.046	0.69475	-1.50557	0.132176	0.658054	C35B1.4	down	P30SvF	WBGene00016434
54.827	-0.824922	0.912724	0.903802	0.3661	0.71503	fbxc-45	down	P180RvS	WBGene00021887
54.8272	2.70588	0.897279	3.01565	0.00256425	0.0157656	hpo-4	up	P180RvF	NA
54.829	-1.02315	0.786385	-1.30107	0.193233	NA	ugt-20	down	P30RvF	WBGene00019516
54.8353	-0.418613	0.972887	-0.430279	0.666992	0.926965	parn-2	down	P30SvF	WBGene00013265
54.8445	0.95015	0.801286	1.18578	0.235709	0.459189	tbc-17	up	P180SvF	WBGene00012894
54.8481	0.360741	0.87326	-0.413097	0.679535	0.999258	tag-18	up	P30RvS	WBGene00006408
54.8532	-1.93309	1.26759	-1.52501	0.127257	0.654169	hpo-42	down	P30SvF	NA
54.8565	0.896076	1.16744	0.767554	0.442752	0.668117	mdf-2	up	P180SvF	WBGene00003161
54.8582	-0.0866678	1.24298	-0.0697257	0.944412	NA	sqv-8	down	P30RvF	WBGene00005026
54.864	0.902125	0.984273	0.916539	0.359384	0.594702	puf-7	up	P180SvF	WBGene00004243
54.8727	-0.327245	0.854998	-0.382743	0.70191	0.844814	Y113G7A.14	down	P180RvF	WBGene00013751
54.8776	0.344583	0.59833	0.575908	0.564678	0.75572	dog-1	up	P180RvF	WBGene00001049
54.8854	1.0381	2.40696	0.431293	0.666256	0.824133	mec-8	up	P180RvF	WBGene00003172
54.8885	-0.81662	1.02744	0.794814	0.426722	0.758071	Y57E12B.1	down	P180RvS	WBGene00021961
54.8923	1.6511	0.841576	1.96192	0.0497722	NA	F57A8.1	up	P30RvF	WBGene00010177
54.8949	-0.559725	1.27929	-0.437529	0.661728	NA	F13B12.6	down	P30RvF	WBGene00008733
54.9006	0.172066	0.998064	0.172399	0.863123	0.937459	T09F3.4	up	P180RvF	WBGene00011663
54.9084	0.483018	0.697756	-0.692245	0.488783	0.796476	glr-6	up	P180RvS	WBGene00001617
54.9105	-1.01239	1.06636	-0.949393	0.342421	NA	F52B5.7	down	P30RvF	WBGene00009923
54.9119	-0.845763	0.834641	1.01333	0.310905	0.668834	EEED8.14	down	P180RvS	WBGene00017142
54.9172	2.01434	0.744972	2.70392	0.00685277	0.0432096	lin-49	up	P180SvF	WBGene00003034
54.9207	0.265493	1.09589	-0.242262	0.808577	0.999258	crn-4	up	P30RvS	WBGene00000797
54.9211	1.32987	0.916408	1.45118	0.146729	NA	F48G7.8	up	P30RvF	WBGene00018619
54.9256	-1.24175	3.07745	-0.403499	0.686581	0.932415	T13F2.6	down	P30SvF	WBGene00011746
54.9317	-2.31958	0.854506	-2.71453	0.006637	0.0333869	ZK354.6	down	P180RvF	WBGene00022707
54.9338	0.961122	0.962775	0.998283	0.318142	NA	clip-1	up	P30RvF	WBGene00010796
54.9412	0.122757	1.39702	0.0878705	0.92998	0.987529	K08F4.3	up	P30SvF	WBGene00010678
54.942	-0.558153	0.70519	0.791494	0.428656	0.759043	H05L14.1	down	P180RvS	WBGene00010366
54.948	1.41875	0.717013	1.97869	0.0478504	0.471842	W02D7.5	up	P30SvF	WBGene00020941
54.9483	-0.387398	0.776832	-0.49869	0.617998	0.802332	F13G11.3	down	P180SvF	NA
54.9523	-1.51766	0.550256	-2.75809	0.00581398	0.0300737	nhr-287	down	P180RvF	NA
54.9559	-1.09618	1.14597	-0.956545	NA	NA	T15H9.2	down	P30SvF	NA
54.956	1.08759	0.73514	1.47943	0.139024	0.668055	C15H9.5	up	P30SvF	WBGene00015801
54.9577	0.327638	1.00548	0.325853	0.744535	0.871177	aph-1	up	P180RvF	WBGene00000147
54.964	-0.224623	0.911827	0.246344	0.805416	0.999258	F59A6.5	down	P30RvS	WBGene00019087
54.9665	-1.4168	0.700174	-2.0235	0.0430221	NA	T07F12.4	down	P30RvF	WBGene00020324
54.97	-1.46859	0.598959	2.45191	0.01421	0.106411	F55G11.7	down	P180RvS	WBGene00010127
54.9726	0.406307	0.785255	0.51742	0.604863	0.792497	Y5F2A.4	up	P180SvF	WBGene00012385
54.9729	-1.29545	0.968104	-1.33813	0.180855	0.733597	gei-12	down	P30SvF	NA
54.9734	0.492891	1.13413	0.434599	0.663854	0.829142	scc-1	up	P180SvF	WBGene00004737
54.9751	-0.168826	1.45928	-0.115691	NA	NA	ect-2	down	P30SvF	WBGene00002297
54.9822	4.46467	1.03919	4.29629	1.73683e-05	0.00037071	skpt-1	up	P180SvF	WBGene00018613
55.0053	0.627963	0.77923	0.805876	0.420315	0.858644	klp-11	up	P30SvF	WBGene00002222
55.0097	0.279242	0.881724	0.3167	0.751471	0.948521	swsn-3	up	P30SvF	WBGene00022182
55.0099	2.00861	1.10948	-1.81042	0.070231	0.304174	nlp-26	up	P180RvS	WBGene00003764
55.0115	-0.93949	0.66896	-1.4044	0.160199	0.34231	F22F7.2	down	P180RvF	WBGene00017720
55.0237	-1.36268	0.844455	-1.61368	0.106597	0.627472	F20C5.10	down	P30SvF	WBGene00219908
55.0272	1.04471	0.843201	1.23898	0.215352	NA	C17H11.2	up	P30RvF	WBGene00015922
55.0298	0.194957	0.787004	0.247721	0.804351	NA	F11C7.6	up	P30RvF	WBGene00017378
55.0513	0.435015	1.15568	0.376416	0.706608	0.935862	Y71H2AM.14	up	P30SvF	WBGene00022179
55.0516	-2.54049	1.12201	2.26422	0.0235606	0.151104	F09F9.3	down	P180RvS	WBGene00017308
55.0516	0.0604887	0.744588	-0.0812378	0.935253	0.982835	linc-34	up	P180RvS	WBGene00194814
55.0557	0.00848892	0.680689	0.0124711	0.99005	0.999248	prk-2	up	P30SvF	WBGene00004183
55.0593	0.427673	0.646578	0.661441	0.50833	0.890014	daf-12	up	P30SvF	WBGene00000908
55.0654	0.220102	0.714426	0.308083	0.758019	NA	F53A9.2	up	P30RvF	NA
55.071	1.1575	0.6981	1.65807	0.0973042	0.242918	Y17D7C.3	up	P180RvF	NA
55.0849	-1.42054	0.940517	1.51038	0.130947	0.439079	C46A5.5	down	P180RvS	NA
55.0859	1.55742	0.619144	2.51544	0.0118885	0.0526329	prmt-3	up	P180RvF	NA
55.0892	-3.33183	1.03901	-3.20672	0.00134258	0.0125988	F10D2.10	down	P180SvF	WBGene00017335
55.0893	0.0595456	0.890107	0.0668971	0.946664	NA	cyp-34A4	up	P30RvF	NA
55.0966	-1.19266	1.07295	-1.11157	0.266323	NA	F43H9.3	down	P30RvF	WBGene00018399
55.1025	1.12969	1.17649	0.960222	0.336944	NA	H43I07.1	up	P30RvF	WBGene00019274
55.1037	0.831515	0.815042	1.02021	0.307628	NA	Y12A6A.2	up	P30RvF	NA
55.1147	-0.366737	0.592969	-0.618476	0.536262	0.73502	Y43F8B.23	down	P180RvF	WBGene00194815
55.1204	2.19268	0.827208	2.6507	0.00803253	0.0482355	rgl-1	up	P180SvF	WBGene00017891
55.1266	-0.330562	0.762148	0.433724	0.664489	0.89256	ZK1307.4	down	P180RvS	WBGene00014247
55.1387	-0.801768	0.884361	0.906607	0.364615	0.713746	C15H7.3	down	P180RvS	WBGene00007610
55.1398	0.182117	0.854151	-0.213214	0.83116	0.949647	C37A5.7	up	P180RvS	WBGene00007991
55.1411	0.127334	0.612048	0.208046	0.835193	0.919589	col-60	up	P180RvF	WBGene00000636
55.1488	0.889118	0.686292	-1.29554	0.195134	0.540653	R05H10.1	up	P180RvS	WBGene00011042
55.1519	-1.03102	0.926025	-1.11338	0.265545	0.781717	tni-3	down	P30SvF	WBGene00006585
55.1607	-1.54036	0.656681	-2.34567	0.0189927	0.0881808	Y87G2A.20	down	P180SvF	WBGene00044261
55.1638	-3.28937	0.798752	4.11814	3.81935e-05	0.000969756	T22B7.3	down	P180RvS	WBGene00020672
55.1672	0.334295	0.797424	0.419219	0.675056	NA	ceh-93	up	P30RvF	WBGene00019864
55.1771	-0.543525	0.843608	0.644286	0.51939	0.999258	mec-8	down	P30RvS	WBGene00003172
55.1802	-0.47438	0.668173	0.709966	0.477725	0.790131	ife-5	down	P180RvS	WBGene00002063
55.1918	0.265602	0.730359	-0.36366	0.716112	0.912063	E04F6.9	up	P180RvS	WBGene00017128
55.1948	0.204438	0.862265	-0.237095	0.812583	0.999258	F58G11.3	up	P30RvS	NA
55.1994	0.268726	0.721352	-0.372531	0.709498	0.999258	C06E4.3	up	P30RvS	WBGene00015532
55.2009	-1.27075	1.10706	-1.14786	0.251028	NA	eri-6	down	P30RvF	WBGene00016561
55.2053	0.422231	0.622177	-0.678634	0.49737	0.800917	Y73B3A.1	up	P180RvS	WBGene00022203
55.2061	-0.0794424	0.596788	-0.133117	0.894101	0.952266	asd-1	down	P180RvF	WBGene00011279
55.2077	1.15656	0.869102	1.33075	0.183272	NA	hpo-4	up	P30RvF	NA
55.2139	-1.74093	0.662267	-2.62874	0.00857028	0.0507149	Y116A8C.13	down	P180SvF	NA
55.219	2.1268	0.679957	3.12784	0.00176094	0.0116965	R05F9.9	up	P180RvF	WBGene00019892
55.2307	0.201279	0.842367	0.238945	0.811148	0.96268	cyp-31A1	up	P30SvF	NA
55.2348	-0.664575	0.626538	1.06071	0.288822	0.646386	Y111B2A.24	down	P180RvS	NA
55.2453	-0.230994	1.21617	-0.189936	0.849359	NA	spd-1	down	P30RvF	WBGene00004952
55.2763	0.98646	0.974007	1.01279	0.311163	0.807978	clip-1	up	P30SvF	WBGene00010796
55.2891	3.64004	1.09779	3.31577	0.0009139	0.00681502	T01C8.3	up	P180RvF	WBGene00020144
55.2943	0.724815	0.557501	1.30011	0.193562	0.388636	panl-2	up	P180RvF	WBGene00017951
55.2977	1.1615	1.05298	1.10306	0.270001	0.498932	polq-1	up	P180SvF	WBGene00020964
55.3062	-0.159816	0.922073	-0.173323	0.862398	0.974726	clec-36	down	P30SvF	WBGene00044332
55.3445	0.0429381	0.710339	0.0604473	0.951799	0.979279	unc-130	up	P180SvF	WBGene00006853
55.345	-0.143549	0.718708	-0.199731	0.841691	0.92413	nhr-84	down	P180RvF	WBGene00003674
55.3503	0.773631	0.742119	1.04246	0.297198	0.52846	fbxa-101	up	P180SvF	WBGene00008569
55.3516	2.64767	0.988039	2.67972	0.00736828	0.0455487	C16C10.1	up	P180SvF	WBGene00007622
55.3534	-0.242523	0.65254	0.37166	0.710146	0.999258	age-1	down	P30RvS	WBGene00000090
55.3647	-0.0708485	0.674121	-0.105098	0.916298	0.961676	C29E4.13	down	P180SvF	WBGene00043051
55.3677	-0.847952	0.897344	-0.944958	0.344681	NA	K09H9.2	down	P30RvF	NA
55.3688	-0.683269	0.822048	0.831179	0.405873	0.746133	T23F11.2	down	P180RvS	WBGene00011954
55.3853	1.1585	0.661329	1.75178	0.0798113	0.211865	grk-1	up	P180RvF	WBGene00001708
55.3869	0.782398	0.73163	1.06939	0.284894	0.501608	R09F10.8	up	P180RvF	WBGene00019989
55.3877	0.951623	0.703854	1.35202	0.17637	NA	C49A9.1	up	P30RvF	WBGene00016755
55.3938	1.28924	0.815	1.5819	0.113673	0.285197	ccg-1	up	P180SvF	WBGene00000370
55.404	-2.9488	0.957909	-3.07837	0.00208137	0.0134431	fbxa-34	down	P180RvF	NA
55.4044	0.600772	0.769535	0.780695	0.434982	0.651474	cyb-2.1	up	P180RvF	WBGene00000866
55.407	-3.87906	1.17824	-3.29226	0.000993865	NA	nspe-1	down	P30RvF	WBGene00012591
55.4283	-0.366048	0.658948	-0.555503	0.57855	0.774808	lin-2	down	P180SvF	WBGene00002991
55.4284	1.16301	0.807035	1.44109	0.14956	0.341112	ani-2	up	P180SvF	WBGene00019608
55.4317	0.5338	0.82669	0.645708	0.518469	0.895067	F30F8.10	up	P30SvF	WBGene00009277
55.4366	1.22057	1.05089	1.16147	0.245452	0.471681	Y38E10A.22	up	P180SvF	WBGene00012600
55.4501	-0.668569	0.727088	-0.919515	0.357826	0.82601	Y39D8A.1	down	P30SvF	WBGene00021448
55.4574	0.799589	0.78088	1.02396	0.305855	0.538812	nhr-190	up	P180SvF	WBGene00018622
55.4582	-0.479345	1.1881	0.403456	0.686613	0.999258	Y73C8B.1	down	P30RvS	WBGene00022258
55.4637	0.245977	0.932563	0.263764	0.791962	NA	mlp-1	up	P30RvF	WBGene00003375
55.4703	-0.679734	0.734147	-0.925883	0.354507	0.577057	col-48	down	P180RvF	WBGene00000625
55.4768	0.794698	0.859773	0.924312	0.355324	NA	ttr-59	up	P30RvF	WBGene00020339
55.4818	1.9579	0.934073	2.09609	0.0360744	0.134859	bre-3	up	P180SvF	WBGene00000268
55.4931	-0.939158	0.686695	-1.36765	0.171422	0.372659	Y47G6A.15	down	P180SvF	WBGene00021641
55.4946	0.375995	0.868101	0.433124	0.664925	0.823432	ZK666.15	up	P180RvF	WBGene00195145
55.4966	-0.823308	0.652433	1.2619	0.206983	0.890582	ugt-20	down	P30RvS	WBGene00019516
55.5007	-0.437297	0.645221	0.677748	0.497931	0.999258	C56G2.9	down	P30RvS	WBGene00016982
55.5019	0.858541	0.992193	0.865295	0.386877	0.606479	R09E10.6	up	P180RvF	WBGene00011176
55.5062	-0.335364	0.846263	-0.396288	0.691893	NA	fbxa-37	down	P30RvF	WBGene00013845
55.5122	-0.489183	0.865173	-0.565417	0.57179	0.906327	clk-2	down	P30SvF	WBGene00000537
55.5137	0.430339	0.925894	-0.464783	0.642087	0.999258	C10G11.8	up	P30RvS	WBGene00015688
55.5158	0.0122494	0.757014	0.0161812	0.98709	0.994089	sea-2	up	P180RvF	WBGene00004751
55.5178	2.60581	0.782599	3.32969	0.000869432	0.00903697	F53F1.14	up	P180SvF	WBGene00206489
55.5316	-0.523124	0.761341	-0.687109	0.492014	NA	nhr-284	down	P30RvF	NA
55.5364	1.0185	0.837679	1.21587	0.224036	0.429264	Y38E10A.17	up	P180RvF	WBGene00012595
55.5375	0.942106	0.937189	1.00525	0.314778	0.535407	R05D3.2	up	P180RvF	WBGene00019877
55.5391	-0.951454	0.735357	-1.29387	0.195712	NA	Y51A2D.18	down	P30RvF	WBGene00013083
55.5392	0.775522	0.866955	0.894536	0.371035	0.60451	C27C7.1	up	P180SvF	WBGene00007766
55.5407	-1.58728	0.82382	1.92673	0.0540131	0.260352	F54F7.3	down	P180RvS	WBGene00010065
55.545	3.25751	0.960625	3.39103	0.000696306	0.00761422	C33A12.19	up	P180SvF	WBGene00007890
55.5577	-0.953602	0.724323	-1.31654	0.187992	0.396376	C56G2.15	down	P180SvF	WBGene00016983
55.5591	0.636068	0.76759	-0.828656	0.407299	0.999258	mcm-10	up	P30RvS	WBGene00012935
55.5606	-1.11046	2.56633	-0.432704	0.66523	0.926889	C50E3.13	down	P30SvF	WBGene00016824
55.5636	1.08619	0.676684	1.60516	0.108459	0.276576	F22D3.6	up	P180SvF	NA
55.5655	-1.77723	0.728234	2.44047	0.0146682	0.108715	M60.6	down	P180RvS	WBGene00019781
55.5726	1.64116	0.898356	1.82685	0.0677226	0.188564	R151.8	up	P180RvF	WBGene00020111
55.5747	0.693036	0.754992	-0.917938	0.358651	0.999258	Y53H1B.2	up	P30RvS	WBGene00013181
55.5748	-0.619832	0.860101	-0.720651	0.471125	0.880803	Y37E11AM.2	down	P30SvF	WBGene00021366
55.5957	-0.681592	0.7811	0.872605	0.382878	0.730225	Y105C5A.1270	down	P180RvS	WBGene00194646
55.6017	-0.471945	0.59672	-0.790898	0.429003	0.646612	EGAP9.3	down	P180RvF	WBGene00017151
55.6038	-0.00935394	0.628313	0.0148874	0.988122	0.996438	C04G2.3	down	P180RvS	NA
55.606	-0.666304	0.664452	1.00279	0.315964	0.982327	K02D10.4	down	P30RvS	WBGene00019304
55.611	2.92325	1.09148	2.67825	0.00740078	0.0457024	Y17G7B.13	up	P180SvF	NA
55.6137	0.198823	0.857186	0.231948	0.816578	0.965611	T05A7.1	up	P30SvF	WBGene00020219
55.6158	0.283981	0.720642	-0.394067	0.693531	0.902791	Y53F4B.18	up	P180RvS	WBGene00013164
55.6176	-0.276306	0.920977	-0.300013	0.764167	0.881838	rde-10	down	P180RvF	WBGene00021634
55.6268	-0.645421	0.620647	1.03992	0.298378	0.978346	set-26	down	P30RvS	WBGene00013106
55.6324	1.48634	0.62359	2.38351	0.0171482	0.0698012	efa-6	up	P180RvF	WBGene00013223
55.6378	-4.24491	1.10568	-3.8392	0.000123437	0.00196286	gba-2	down	P180SvF	WBGene00016340
55.6395	-1.68152	0.751325	2.23808	0.025216	0.158014	T04C4.1	down	P180RvS	NA
55.6566	-1.65615	1.02895	-1.60956	0.107495	0.627472	Y54E10A.17	down	P30SvF	WBGene00021835
55.6598	-0.366202	0.718763	0.509489	0.610409	0.999258	kin-32	down	P30RvS	WBGene00002213
55.6667	0.892912	0.958269	0.931797	0.351442	0.574304	D1007.5	up	P180RvF	NA
55.6695	0.552691	0.671558	0.822998	0.410509	0.641367	unc-40	up	P180SvF	WBGene00006776
55.6764	0.448071	0.796188	0.562771	0.573591	0.762156	hmr-1	up	P180RvF	WBGene00001980
55.6779	-0.286691	0.725354	0.395243	0.692663	0.902781	sbt-1	down	P180RvS	WBGene00011392
55.679	2.02503	1.08658	1.86368	0.0623661	NA	C33A11.2	up	P30RvF	WBGene00007878
55.6811	0.766837	0.632749	1.21191	0.225546	0.430877	ZK971.1	up	P180RvF	WBGene00014175
55.6813	-1.06429	0.748836	1.42126	0.155242	0.481859	T12D8.9	down	P180RvS	WBGene00011736
55.6967	-0.356647	0.723894	-0.492678	0.62224	0.918268	Y48G10A.4	down	P30SvF	NA
55.7081	1.41576	0.654677	2.16253	0.0305771	0.401047	F15E6.3	up	P30SvF	WBGene00017484
55.7116	-0.871484	0.75695	1.15131	0.249605	0.605634	cdh-4	down	P180RvS	WBGene00000396
55.7174	-0.545411	0.639886	0.852356	0.394017	0.737223	hal-2	down	P180RvS	WBGene00011819
55.7245	-0.743132	0.600834	-1.23683	0.216149	0.41941	tni-1	down	P180RvF	WBGene00006584
55.7256	-0.463894	0.703203	0.659688	0.509454	0.999258	htp-3	down	P30RvS	WBGene00002034
55.7291	0.827922	0.658639	1.25702	0.208746	0.425134	gsp-3	up	P180SvF	WBGene00021113
55.7326	-1.40367	0.777597	-1.80514	0.0710529	0.194429	ZK354.2	down	P180RvF	WBGene00022705
55.7375	-1.33994	0.909385	-1.47346	0.140627	0.671446	bath-15	down	P30SvF	WBGene00015590
55.7387	-0.280732	0.669392	0.419384	0.674935	0.896695	F58E6.5	down	P180RvS	WBGene00010254
55.741	-0.204874	0.755033	0.271344	0.786126	0.935469	mpz-4	down	P180RvS	WBGene00019165
55.7485	-0.892303	1.23804	-0.720738	0.471071	0.880803	polq-1	down	P30SvF	WBGene00020964
55.7528	-0.030486	0.734615	0.0414993	0.966898	0.999258	B0507.10	down	P30RvS	NA
55.7637	-0.377699	0.677308	-0.557647	0.577086	0.774251	tni-1	down	P180SvF	WBGene00006584
55.764	-0.551729	0.955608	-0.577359	0.563697	0.904408	F13D12.5	down	P30SvF	WBGene00008740
55.7719	0.810654	1.07573	-0.753588	0.451097	0.772426	Y49F6C.8	up	P180RvS	WBGene00021730
55.7887	-0.000356169	0.911935	-0.000390564	0.999688	0.999779	K07E3.1	down	P30SvF	WBGene00019490
55.792	1.19235	1.0559	1.12923	0.258802	0.486696	frpr-11	up	P180SvF	WBGene00019444
55.8209	1.45385	0.903488	1.60916	0.107582	0.260916	ZK1010.8	up	P180RvF	WBGene00014181
55.8211	-0.162639	1.24827	0.130291	0.896336	0.999258	2024-09-01	down	P30RvS	WBGene00004775
55.8249	0.31519	0.79387	0.397029	0.691346	0.838254	crn-4	up	P180RvF	WBGene00000797
55.8251	0.820068	0.68288	1.2009	0.229791	NA	C07B5.4	up	P30RvF	WBGene00007409
55.8258	-1.42939	0.766181	1.8656	0.0620974	0.281577	skr-9	down	P180RvS	WBGene00004815
55.8307	1.36068	0.867142	1.56916	0.116612	0.28927	csk-1	up	P180SvF	WBGene00000812
55.8321	0.0186091	0.953703	0.0195125	0.984432	NA	C16E9.2	up	P30RvF	WBGene00015866
55.846	-1.02438	0.940983	-1.08863	0.276318	0.782017	taf-6.2	down	P30SvF	WBGene00021363
55.8539	1.37565	0.821274	1.67502	0.0939304	0.605925	R186.1	up	P30SvF	NA
55.8562	-0.00417493	0.785298	-0.00531636	0.995758	0.998487	F17E9.4	down	P180RvF	WBGene00017541
55.8634	0.0707588	0.8284	-0.0854162	0.93193	0.981536	T23G11.1	up	P180RvS	WBGene00011968
55.8704	-0.67814	1.0783	0.628897	0.529416	0.999258	Y57G11A.4	down	P30RvS	WBGene00013292
55.877	-0.26065	1.19145	-0.218766	0.826832	NA	T04D3.5	down	P30RvF	WBGene00011434
55.8788	-0.643766	1.25201	0.514186	0.607122	0.999258	C32H11.9	down	P30RvS	WBGene00007872
55.8813	3.88714	1.01306	3.83703	0.000124532	0.00197765	dhs-24	up	P180SvF	WBGene00000987
55.8822	0.83602	0.997131	0.838425	0.401792	0.633381	tom-1	up	P180SvF	WBGene00006594
55.8836	0.419074	0.586779	-0.714194	0.475107	0.787807	B0212.3	up	P180RvS	WBGene00015037
55.8874	2.32462	0.721034	3.22401	0.00126408	0.0119938	R05F9.9	up	P180SvF	WBGene00019892
55.8917	0.319769	0.740653	0.43174	0.66593	NA	C49G7.10	up	P30RvF	WBGene00016788
55.8927	0.59842	1.178	0.507996	0.611456	0.914568	Y34B4A.4	up	P30SvF	WBGene00021320
55.8967	0.313931	0.720427	-0.435757	0.663013	0.891905	cdo-1	up	P180RvS	WBGene00018986
55.904	-0.449494	0.657918	-0.683206	0.494476	0.7114	kri-1	down	P180SvF	WBGene00013955
55.9075	-1.07922	0.708868	1.52246	0.127894	0.788042	rev-1	down	P30RvS	WBGene00014066
55.9189	-0.643185	0.703678	0.914033	0.3607	0.999258	cil-1	down	P30RvS	WBGene00086546
55.9228	0.685746	0.863654	0.794006	0.427192	0.859821	inso-1	up	P30SvF	WBGene00016871
55.9262	0.113618	1.10598	0.102731	0.918177	NA	Y69A2AR.32	up	P30RvF	WBGene00022101
55.9272	-0.437581	0.635358	0.688716	0.491002	0.999258	C27B7.9	down	P30RvS	WBGene00007765
55.9293	-0.511625	0.900718	-0.568019	0.570022	0.904506	col-94	down	P30SvF	WBGene00000669
55.9441	1.40723	0.807716	1.74223	0.0814683	0.22903	Y17D7C.3	up	P180SvF	NA
55.9445	-0.671068	0.626181	-1.07168	0.283862	0.514675	taf-11.3	down	P180SvF	WBGene00006395
55.9497	1.6812	0.864648	-1.94438	0.0518498	0.521654	R12E2.8	up	P30RvS	WBGene00020034
55.9501	1.85981	0.72626	2.5608	0.010443	0.0580023	sand-1	up	P180SvF	WBGene00018321
55.9527	-1.47278	0.99506	-1.4801	0.138848	0.311003	comt-2	down	P180RvF	WBGene00012518
55.9542	1.60483	0.638179	2.51469	0.0119135	0.0526858	F30F8.10	up	P180RvF	WBGene00009277
55.955	-0.56326	0.732662	-0.768785	0.442021	0.66735	F59H5.1	down	P180SvF	NA
55.9597	0.894446	0.739283	-1.20988	0.226324	0.576678	K11D12.12	up	P180RvS	WBGene00019651
55.9628	0.492413	0.65267	0.754459	0.450573	0.675656	sss-1	up	P180SvF	WBGene00006056
55.9759	0.851303	0.956585	0.88994	0.373498	0.594103	jac-1	up	P180RvF	WBGene00002175
55.9794	-1.24142	1.18016	-1.05191	0.292842	0.793866	mes-4	down	P30SvF	WBGene00003222
55.9816	2.14092	1.37337	1.55887	0.119026	0.293781	plst-1	up	P180SvF	WBGene00022425
55.9878	1.18858	0.974837	-1.21926	0.222746	0.906023	clec-3	up	P30RvS	WBGene00016577
55.9885	-0.387753	0.725896	0.534171	0.593223	0.999258	ZC504.3	down	P30RvS	NA
55.9924	-1.51925	0.795707	-1.9093	0.056223	0.507514	skr-14	down	P30SvF	WBGene00004820
55.9952	1.20526	0.91235	1.32105	0.186484	NA	aat-8	up	P30RvF	WBGene00000009
56.0028	1.30823	0.879136	1.48808	0.136729	0.321322	Y40B1B.8	up	P180SvF	NA
56.009	5.50782	0.989061	5.56874	2.56588e-08	8.51042e-07	mrpl-45	up	P180RvF	WBGene00022493
56.0151	-1.14653	1.40683	-0.814977	NA	NA	toe-2	down	P30SvF	WBGene00016971
56.0355	-0.0594346	0.826477	0.0719132	0.942671	0.999258	Y4C6B.1	down	P30RvS	WBGene00021155
56.0456	-2.28189	0.792724	2.87854	0.00399521	0.0426768	bath-15	down	P180RvS	WBGene00015590
56.0523	-1.87046	1.05967	1.76513	0.0775419	0.322603	B0546.3	down	P180RvS	WBGene00015250
56.0648	-0.106312	0.659252	0.161262	0.871887	0.963928	R08C7.1	down	P180RvS	WBGene00019945
56.0682	-1.36093	0.723929	-1.87992	0.0601193	0.522038	C44B11.6	down	P30SvF	WBGene00016635
56.0694	0.313654	0.878931	0.356858	0.721198	0.857075	clec-26	up	P180RvF	WBGene00011852
56.0741	-1.508	0.867102	-1.73913	0.082012	NA	Y54G2A.12	down	P30RvF	WBGene00021877
56.084	-0.731556	0.648032	1.12889	0.258945	0.617326	set-12	down	P180RvS	WBGene00019584
56.0899	1.53238	0.886229	1.7291	0.0837917	0.219297	grp-1	up	P180RvF	WBGene00001743
56.0981	-0.736952	0.792582	0.929811	0.352469	0.998679	mig-6	down	P30RvS	WBGene00003242
56.103	0.585534	0.91475	0.640102	0.522106	0.735165	crn-4	up	P180SvF	WBGene00000797
56.1055	0.786321	1.06771	0.736454	0.461454	0.686477	F53H4.2	up	P180SvF	WBGene00010007
56.1105	1.49472	1.0967	1.36292	0.172909	0.374803	C31H1.8	up	P180SvF	NA
56.1247	1.42159	3.08634	0.460607	0.64508	0.816758	scl-11	up	P180SvF	WBGene00009892
56.1321	0.24934	0.7652	0.32585	0.744538	0.871177	inx-22	up	P180RvF	WBGene00002144
56.1361	-0.11138	0.747235	0.149057	0.881509	0.999258	Y95D11A.3	down	P30RvS	WBGene00045434
56.1506	-0.0167533	0.652077	-0.0256922	0.979503	0.997025	M04C3.5	down	P30SvF	WBGene00206418
56.1519	2.16976	0.808318	2.68429	0.00726836	0.0451173	tra-4	up	P180SvF	WBGene00018740
56.1536	1.59635	1.02982	1.55012	0.121112	0.283755	rict-1	up	P180RvF	WBGene00009245
56.1572	1.38272	1.13022	1.2234	0.221178	0.44114	lin-28	up	P180SvF	WBGene00003014
56.1596	-0.954711	0.779029	-1.22551	0.220381	0.759558	T12E12.3	down	P30SvF	NA
56.161	-1.23024	0.832401	1.47794	0.139423	0.454944	rnh-1.2	down	P180RvS	WBGene00014163
56.1671	-0.0506275	0.749067	-0.0675874	0.946114	0.990257	K11G12.6	down	P30SvF	WBGene00019657
56.168	4.17298	0.933573	4.46991	7.8254e-06	0.000190064	F41C6.7	up	P180SvF	WBGene00018280
56.1739	-0.48674	0.734082	-0.66306	0.507292	NA	C54E4.2	down	P30RvF	NA
56.1794	0.659741	0.66776	0.987991	0.323157	0.557884	dog-1	up	P180SvF	WBGene00001049
56.1825	1.44017	1.28218	1.12322	0.261343	NA	dro-1	up	P30RvF	WBGene00001092
56.183	-0.843767	0.728899	1.15759	0.247031	0.602628	K07E1.1	down	P180RvS	WBGene00019489
56.1847	-0.175718	0.66023	0.266146	0.790126	0.935858	F56C9.11	down	P180RvS	NA
56.1854	2.51964	1.05197	2.39517	0.0166127	0.0799521	T19B10.8	up	P180SvF	NA
56.1942	0.540144	0.9083	0.594676	0.55206	0.903973	pxl-1	up	P30SvF	WBGene00016197
56.1986	-0.638352	1.04188	0.612694	0.540078	0.824495	F07H5.13	down	P180RvS	WBGene00008563
56.1995	-0.34158	0.813887	0.41969	0.674712	0.896692	Y45F10C.4	down	P180RvS	WBGene00012880
56.2009	0.0946297	0.623453	-0.151783	0.879358	0.965851	smg-2	up	P180RvS	WBGene00004880
56.217	-0.553601	0.97335	-0.568759	0.56952	NA	R04E5.8	down	P30RvF	WBGene00019871
56.2197	0.922644	0.688137	-1.34079	0.17999	0.882334	C14B1.12	up	P30RvS	WBGene00184990
56.2216	-0.553011	1.00296	-0.551379	0.581374	0.906674	R04E5.8	down	P30SvF	WBGene00019871
56.2246	0.406786	0.587595	-0.692289	0.488756	0.999258	T22G5.3	up	P30RvS	WBGene00011930
56.227	-0.98293	0.788526	1.24654	0.212566	0.560178	H01G02.1	down	P180RvS	WBGene00010348
56.2375	0.433907	0.72677	0.597035	0.550484	NA	C36E8.4	up	P30RvF	WBGene00007983
56.2385	1.22402	0.882467	1.38704	0.165428	0.349836	let-2	up	P180RvF	WBGene00002280
56.2441	0.17906	1.10135	0.162582	0.870848	0.938825	K07B1.4	up	P180SvF	WBGene00019464
56.246	0.0827905	0.941957	-0.087892	0.929963	0.981212	rab-30	up	P180RvS	WBGene00004282
56.2477	-0.73958	2.23549	0.330836	0.740768	0.920015	clec-101	down	P180RvS	WBGene00008853
56.2478	0.979801	0.778503	1.25857	0.208185	NA	F20G2.5	up	P30RvF	WBGene00008988
56.2483	-2.68649	1.41206	-1.90254	0.0571011	NA	F57B10.4	down	P30RvF	NA
56.2612	-0.61942	0.748894	-0.827112	0.408174	0.854629	Y52B11A.12	down	P30SvF	WBGene00077539
56.264	-0.308686	0.807246	0.382394	0.702169	0.905935	swt-3	down	P180RvS	WBGene00007384
56.2762	-1.5935	1.07351	-1.48439	0.137705	NA	F14H3.4	down	P30RvF	WBGene00008823
56.2838	0.481513	0.777873	0.619012	0.535908	NA	slo-2	up	P30RvF	WBGene00004831
56.2888	0.739289	0.973151	0.759687	0.447442	NA	col-65	up	P30RvF	WBGene00000641
56.2979	-0.208345	0.586662	-0.355136	0.722488	0.85751	src-1	down	P180RvF	WBGene00005077
56.2988	-1.08811	0.888519	-1.22463	0.220715	0.425394	fbxa-73	down	P180RvF	WBGene00020640
56.3022	-2.36776	0.810241	-2.9223	0.00347461	NA	ttr-26	down	P30RvF	WBGene00013079
56.3193	0.753259	0.793408	0.949397	0.342419	NA	Y108G3AL.10	up	P30RvF	WBGene00235163
56.3205	0.599024	0.971829	0.616388	0.537638	0.735764	F48E3.4	up	P180RvF	WBGene00018605
56.3207	0.618883	0.965273	0.641148	0.521427	0.724167	nop-1	up	P180RvF	WBGene00017774
56.326	-0.483347	1.27433	-0.379294	0.704469	0.935862	C53C9.2	down	P30SvF	NA
56.3285	1.1912	0.84462	-1.41033	0.158441	0.840925	Y47G6A.33	up	P30RvS	WBGene00045399
56.3416	-0.835585	0.854366	-0.978018	0.328065	NA	F54D5.2	down	P30RvF	WBGene00010048
56.3539	-0.168865	0.819783	-0.205988	0.8368	NA	ZC250.2	down	P30RvF	WBGene00022576
56.3567	-0.976956	0.683904	-1.4285	0.153148	0.331474	tofu-7	down	P180RvF	WBGene00022737
56.3666	-0.207723	0.689656	0.301197	0.763264	0.999258	vha-18	down	P30RvS	WBGene00018698
56.3719	0.618638	1.04362	0.592783	0.553326	0.747154	F19C6.2	up	P180RvF	WBGene00008951
56.3723	5.92775	1.12473	5.27037	1.36152e-07	5.92833e-06	Y43F8C.3	up	P180SvF	WBGene00012825
56.389	-1.55098	0.852654	1.819	0.0689109	0.300921	acs-3	down	P180RvS	WBGene00020343
56.3958	-0.531506	0.761018	0.698415	0.484918	0.999258	C27C7.1	down	P30RvS	WBGene00007766
56.4066	-2.26705	0.60331	-3.75769	0.000171489	0.00170122	T28F4.3	down	P180RvF	WBGene00012138
56.4161	0.748896	0.695414	1.07691	0.281522	0.497462	Y39B6A.42	up	P180RvF	WBGene00012700
56.4201	0.55654	0.795356	0.699738	0.484091	0.88495	T10C6.15	up	P30SvF	WBGene00050899
56.4201	0.0732537	0.73454	-0.0997274	0.920561	0.999258	rnh-2	up	P30RvS	WBGene00004383
56.4218	0.103664	0.627637	-0.165165	0.868814	0.962469	T17A3.2	up	P180RvS	NA
56.4319	-1.82822	1.01574	-1.79989	NA	NA	C06H2.7	down	P30RvF	WBGene00007391
56.4392	1.48709	0.99969	-1.48755	0.136869	0.807358	apc-10	up	P30RvS	WBGene00000144
56.4463	1.3235	0.865989	1.52831	0.126436	0.305046	col-92	up	P180SvF	WBGene00000667
56.4489	0.498457	0.964653	0.516721	0.605351	NA	gfrp-1	up	P30RvF	WBGene00044736
56.457	2.3812	0.951026	2.50383	0.0122859	0.0648638	R09F10.3	up	P180SvF	WBGene00019987
56.4614	-0.734068	0.731766	-1.00315	0.315791	0.811543	Y17G9B.8	down	P30SvF	WBGene00021205
56.465	0.307306	0.702759	-0.437285	0.661905	0.999258	C26D10.3	up	P30RvS	WBGene00007744
56.4654	-0.895062	0.69351	1.29063	0.196834	0.887794	asd-1	down	P30RvS	WBGene00011279
56.4715	0.495706	0.787891	-0.629155	0.529247	0.818064	flcn-1	up	P180RvS	WBGene00017699
56.4759	0.752149	0.691204	1.08817	0.276519	0.506584	pig-1	up	P180SvF	WBGene00021012
56.4767	1.88751	1.16662	1.61793	0.105677	0.257537	dct-1	up	P180RvF	WBGene00015776
56.4827	-2.20238	0.555727	-3.96305	7.39977e-05	0.000838063	F59F5.3	down	P180RvF	WBGene00010342
56.4831	1.22242	0.94954	1.28738	0.197961	0.395104	san-1	up	P180RvF	WBGene00004721
56.4882	0.795406	0.970521	0.819565	0.412464	0.642956	Y37D8A.2	up	P180SvF	WBGene00012544
56.4894	-1.4239	1.05727	1.34676	0.178057	0.514729	pop-1	down	P180RvS	WBGene00004077
56.4904	-1.19689	0.834741	-1.43385	0.151615	0.34416	M04F3.2	down	P180SvF	NA
56.4963	-1.28395	0.703663	1.82467	0.0680502	0.298668	sdc-3	down	P180RvS	WBGene00004747
56.4988	0.721359	1.19404	0.604131	0.545756	0.750904	B0207.6	up	P180SvF	WBGene00015029
56.5066	-1.0862	0.796358	-1.36396	0.172579	0.721453	hpr-9	down	P30SvF	WBGene00001997
56.5133	-0.877472	0.908423	0.965928	0.33408	0.688061	F25A2.1	down	P180RvS	WBGene00017764
56.5263	-1.79727	0.730736	-2.45954	0.0139116	0.0596641	F43C1.7	down	P180RvF	WBGene00023423
56.5295	1.04517	1.16367	-0.898174	0.369093	0.999258	C32E8.4	up	P30RvS	WBGene00016322
56.538	0.515476	1.09898	0.46905	0.639034	0.813415	Y55F3AM.5	up	P180SvF	WBGene00021923
56.5398	-2.02736	0.799444	-2.53596	0.0112138	NA	ZK1321.4	down	P30RvF	WBGene00014262
56.5462	-0.800358	0.780269	1.02575	0.305011	0.978346	klc-1	down	P30RvS	WBGene00002214
56.5517	1.07965	0.689551	1.56573	0.117413	0.277511	spr-4	up	P180RvF	WBGene00005009
56.5583	4.0355	0.835932	4.82754	1.3823e-06	2.76757e-05	F41C6.7	up	P180RvF	WBGene00018280
56.5602	1.36756	1.09453	1.24945	0.2115	0.428657	C02B8.6	up	P180SvF	WBGene00015324
56.5618	-0.156142	0.666065	-0.234425	0.814655	0.907525	dsb-1	down	P180RvF	WBGene00008580
56.5705	-0.587549	0.687745	0.854312	0.392932	0.73671	F08H9.2	down	P180RvS	WBGene00008590
56.5728	0.825245	0.759989	1.08586	0.277539	0.782017	pde-4	up	P30SvF	WBGene00020114
56.5741	0.201384	0.622573	0.323471	0.746339	0.876459	cdk-12	up	P180SvF	WBGene00007135
56.5752	1.33271	0.943929	1.41188	0.157986	0.353726	EGAP2.1	up	P180SvF	WBGene00017147
56.5797	0.0179213	0.677374	0.0264569	0.978893	0.996887	pqn-47	up	P30SvF	NA
56.5881	0.321126	1.12817	0.284643	0.775917	NA	Y6B3B.9	up	P30RvF	WBGene00012393
56.5882	1.49927	0.718346	2.08712	0.0368776	0.123433	nhr-108	up	P180RvF	WBGene00003698
56.5916	0.263225	0.887943	0.296444	0.766891	0.949868	C32H11.9	up	P30SvF	WBGene00007872
56.5967	0.511251	0.687511	-0.743626	0.457103	0.777182	ceh-86	up	P180RvS	WBGene00018355
56.6022	-0.0592552	0.793805	0.0746471	0.940495	0.984442	Y39B6A.41	down	P180RvS	WBGene00012699
56.6026	-0.476205	2.95369	-0.161224	0.871917	NA	T19B10.8	down	P30RvF	NA
56.61	-0.775222	0.902889	-0.858601	0.390561	NA	C16A11.4	down	P30RvF	WBGene00015817
56.6289	-1.19537	0.873412	1.36863	0.171116	0.868366	F48G7.2	down	P30RvS	NA
56.6401	-2.63257	0.685905	-3.83809	0.000123994	0.00129834	K02D10.8	down	P180RvF	WBGene00219329
56.6441	-0.0975305	0.520977	-0.187207	0.851498	0.929855	ccpp-1	down	P180RvF	WBGene00018995
56.6459	-0.312218	0.616132	0.50674	0.612337	0.867137	clec-79	down	P180RvS	WBGene00018548
56.6492	-1.77222	0.860777	2.05886	0.0395074	0.464025	ifb-1	down	P30RvS	WBGene00002053
56.6509	0.184845	0.737859	0.250515	0.802189	0.904994	vab-2	up	P180SvF	WBGene00006869
56.6523	1.02571	0.700999	1.46322	0.143408	0.331181	F55A11.4	up	P180SvF	WBGene00010077
56.6557	-0.683536	0.910444	-0.750773	0.452789	0.874963	F33E11.2	down	P30SvF	WBGene00018010
56.6558	-0.123513	0.799335	-0.15452	0.8772	0.943126	ced-4	down	P180SvF	WBGene00000418
56.6593	-0.854433	1.26505	-0.675412	0.499414	0.887674	fcd-2	down	P30SvF	WBGene00012767
56.6605	0.404159	0.730812	0.553028	0.580245	NA	C44H4.4	up	P30RvF	WBGene00008094
56.661	1.17376	0.843086	1.39222	0.163856	0.361668	cpna-3	up	P180SvF	WBGene00007221
56.674	0.473828	0.82547	0.57401	0.565961	0.765828	C53D6.11	up	P180SvF	WBGene00044241
56.6754	1.56448	1.30183	1.20175	0.229459	NA	ctps-1	up	P30RvF	WBGene00012316
56.692	-0.171451	0.917871	0.186792	0.851824	0.957446	fbxa-172	down	P180RvS	WBGene00008014
56.6963	0.226647	0.676669	0.334946	0.737666	0.867538	Y105E8A.14	up	P180RvF	WBGene00013674
56.6969	-1.89462	0.828194	-2.28765	0.0221581	NA	nos-1	down	P30RvF	WBGene00003783
56.7006	0.12637	0.696835	0.181349	0.856094	NA	nhr-63	up	P30RvF	WBGene00003653
56.7011	0.683145	0.828013	0.825041	0.409348	0.855013	Y43F8B.15	up	P30SvF	WBGene00045415
56.7021	-0.602428	0.796959	-0.755909	0.449704	0.874251	abtm-1	down	P30SvF	WBGene00022281
56.7225	3.07897	1.36414	2.25707	0.0240035	0.103616	nlp-25	up	P180SvF	WBGene00003763
56.7288	-0.668097	0.857991	-0.778676	0.436171	0.864613	lir-2	down	P30SvF	WBGene00003045
56.7314	0.411427	0.676536	0.608138	0.543096	0.739276	nhr-54	up	P180RvF	WBGene00003644
56.7369	-1.97724	1.06038	-1.86466	NA	NA	D1086.6	down	P30RvF	WBGene00008393
56.7378	0.902614	0.712068	-1.2676	0.204942	0.890582	F08G12.3	up	P30RvS	WBGene00008587
56.7398	-1.10474	0.847531	-1.30348	0.19241	0.739798	R05H10.7	down	P30SvF	WBGene00011046
56.7467	-0.329516	0.882351	0.373453	0.708811	0.999258	skr-8	down	P30RvS	WBGene00004814
56.749	-1.46218	0.633572	-2.30784	0.021008	0.0815006	msp-65	down	P180RvF	WBGene00003458
56.75	-0.343085	0.913788	-0.375454	0.707323	NA	C04G2.8	down	P30RvF	NA
56.759	-0.04378	0.865683	-0.0505727	0.959666	0.982696	Y41D4B.17	down	P180SvF	WBGene00021519
56.7629	-2.28448	0.779651	2.93013	0.00338817	0.0377108	F11A5.9	down	P180RvS	WBGene00008677
56.7654	-0.520277	1.06712	-0.487555	0.625865	0.919351	nlp-34	down	P30SvF	WBGene00015046
56.7686	1.58994	1.13655	1.39891	0.161839	0.359124	kin-20	up	P180SvF	WBGene00002203
56.7692	-0.75566	0.749056	1.00882	0.313063	0.67192	F23A7.5	down	P180RvS	WBGene00009070
56.7733	-0.862997	0.71994	-1.19871	0.230642	0.766097	F28D1.2	down	P30SvF	NA
56.7733	0.192022	0.963993	0.199195	0.84211	0.971711	C44H9.4	up	P30SvF	WBGene00008099
56.7766	-0.73719	0.990825	-0.744017	0.456866	NA	athp-2	down	P30RvF	WBGene00019217
56.7815	-0.247423	0.840583	-0.294347	0.768493	0.950633	F19B10.10	down	P30SvF	WBGene00017589
56.7882	-0.0365564	0.804146	-0.0454599	0.963741	NA	C39B5.6	down	P30RvF	WBGene00016524
56.7915	3.40038	1.10185	3.08608	0.00202816	0.0171023	sek-6	up	P180SvF	WBGene00012162
56.7953	-0.858572	0.683741	-1.2557	0.209225	NA	kri-1	down	P30RvF	WBGene00013955
56.806	0.515527	0.558783	0.92259	0.356221	0.578472	pig-1	up	P180RvF	WBGene00021012
56.8263	0.936227	0.614085	1.52459	0.127362	0.293628	ergo-1	up	P180RvF	WBGene00019971
56.8319	-0.53762	0.925204	-0.581082	0.561185	0.904122	Y32B12B.4	down	P30SvF	WBGene00012524
56.8362	-0.147426	0.828195	0.178009	0.858716	0.959047	dsb-2	down	P180RvS	WBGene00194892
56.8366	0.63307	0.829944	0.762786	0.445591	NA	tbc-13	up	P30RvF	WBGene00009726
56.838	0.13868	1.22656	0.113064	0.90998	0.986754	F59H5.1	up	P30SvF	NA
56.8389	-0.267037	1.11752	0.238955	0.811141	0.999258	Y52B11C.1	down	P30RvS	NA
56.8404	-0.210891	0.707597	0.298038	0.765674	0.999258	hus-1	down	P30RvS	WBGene00002042
56.8418	-1.37142	1.23735	-1.10835	0.26771	0.782017	F25D7.4	down	P30SvF	NA
56.8486	0.716747	0.816381	0.877957	0.379967	NA	Y105C5A.15	up	P30RvF	WBGene00013639
56.8498	-0.70329	0.786269	-0.894466	0.371073	NA	rib-2	down	P30RvF	WBGene00004361
56.866	-0.363566	0.860843	0.422337	0.672779	0.999258	K08F4.3	down	P30RvS	WBGene00010678
56.8708	-1.14605	0.898564	1.27542	0.202159	0.54797	sqst-3	down	P180RvS	WBGene00012067
56.8708	1.70043	0.719489	2.36339	0.0181085	0.0728263	T28B8.1	up	P180RvF	WBGene00012113
56.8891	-0.416885	0.958751	-0.434821	0.663692	0.926889	lin-26	down	P30SvF	WBGene00003012
56.8923	3.10239	1.50884	2.05614	0.0397689	0.143259	abu-14	up	P180SvF	WBGene00004174
56.8934	-0.655274	0.717308	-0.913519	0.36097	0.582681	F15D4.5	down	P180RvF	WBGene00008862
56.9035	-0.0249824	0.653617	0.0382217	0.969511	0.992048	col-168	down	P180RvS	WBGene00000741
56.9044	1.74784	0.987318	1.77029	0.0766782	0.205665	W03D2.6	up	P180RvF	NA
56.9054	-0.0938794	0.797236	0.117756	0.906261	0.973381	C44C1.1	down	P180RvS	WBGene00016641
56.9074	-0.717721	0.921633	-0.77875	0.436127	NA	R10E9.2	down	P30RvF	WBGene00011214
56.912	0.781858	0.711313	1.09918	0.271691	0.486377	R05H11.1	up	P180RvF	WBGene00019907
56.9161	-0.641709	0.658093	-0.975104	0.329509	0.551985	lin-2	down	P180RvF	WBGene00002991
56.9246	0.0991296	0.768823	0.128937	0.897408	NA	chil-24	up	P30RvF	WBGene00020407
56.93	0.0496024	0.78656	0.0630624	0.949717	0.990712	ZK593.2	up	P30SvF	WBGene00014002
56.9357	1.11109	0.640386	-1.73503	0.0827361	0.335696	mua-6	up	P180RvS	WBGene00003485
56.9391	-0.896458	0.888804	-1.00861	0.313161	NA	F10G2.1	down	P30RvF	WBGene00017362
56.9519	-0.320402	0.821533	-0.390005	0.696533	0.848366	F54E7.9	down	P180SvF	WBGene00018831
56.9526	-0.465065	0.710755	0.654326	0.512902	0.999258	lin-56	down	P30RvS	WBGene00003038
56.9542	-0.323233	0.930263	-0.347464	0.728242	0.866452	F52H2.7	down	P180SvF	NA
56.9707	-0.518606	0.705922	0.734651	0.462552	0.999258	smp-1	down	P30RvS	WBGene00004889
56.9846	-1.2858	0.675979	-1.90213	0.0571546	0.167604	Y47G6A.15	down	P180RvF	WBGene00021641
56.9865	2.05449	0.706024	-2.90995	0.00361486	0.0397573	F54F7.8	up	P180RvS	WBGene00010068
56.9945	1.35525	1.08043	1.25436	0.209711	0.426113	F57G12.1	up	P180SvF	WBGene00010221
56.998	-0.291784	0.864425	0.337547	0.735705	0.999258	D1007.5	down	P30RvS	NA
56.9984	0.0848626	0.668495	-0.126946	0.898983	0.999258	nrde-3	up	P30RvS	WBGene00019862
57.0026	1.22426	0.703757	1.7396	0.0819289	0.229735	F27D4.7	up	P180SvF	WBGene00009191
57.0046	-1.65321	0.945242	-1.74898	0.080294	NA	fli-1	down	P30RvF	WBGene00001443
57.0049	-0.8437	0.755548	1.11667	0.264134	0.620897	F12E12.1	down	P180RvS	WBGene00017402
57.0089	-0.444392	0.577837	-0.769061	0.441857	0.658423	Y71G12B.2	down	P180RvF	WBGene00022142
57.0141	0.966066	0.588043	1.64285	0.100414	0.248574	cpna-3	up	P180RvF	WBGene00007221
57.0171	-0.241589	0.695982	-0.347119	0.728502	0.866503	nstp-1	down	P180SvF	WBGene00008275
57.0192	-1.34809	2.9834	-0.451862	0.651368	0.924043	perm-5	down	P30SvF	WBGene00016955
57.0313	-0.259604	0.738552	0.351504	0.72521	0.999258	gon-4	down	P30RvS	WBGene00001653
57.0317	0.147148	0.851214	0.172868	0.862755	NA	ZK858.5	up	P30RvF	WBGene00014118
57.0419	1.30286	0.602248	-2.16333	0.0305155	0.392613	ZK512.7	up	P30RvS	WBGene00013986
57.0432	2.75498	0.793146	3.47349	0.000513743	0.0042763	C44B7.12	up	P180RvF	NA
57.0468	-0.743715	1.02743	-0.723861	0.469151	NA	T02B5.1	down	P30RvF	NA
57.0501	1.08663	1.15867	0.937822	0.348336	0.583598	snx-27	up	P180SvF	WBGene00009116
57.0502	0.602738	0.906815	0.664676	0.506258	NA	F30F8.10	up	P30RvF	WBGene00009277
57.0507	1.04884	1.15964	0.904453	0.365755	0.599805	Y60A3A.25	up	P180SvF	WBGene00044211
57.0538	0.257941	0.634187	-0.406727	0.684208	0.900885	swah-1	up	P180RvS	WBGene00007985
57.0573	0.182509	0.60011	-0.304126	0.761032	0.927826	fbxc-47	up	P180RvS	WBGene00019723
57.0614	0.197633	0.620486	0.318514	0.750095	0.874122	nhr-243	up	P180RvF	WBGene00013584
57.0617	-0.137178	0.723941	-0.189488	0.84971	0.973213	Y60A3A.14	down	P30SvF	NA
57.0643	-2.95914	1.01376	-2.91899	0.00351171	0.125056	F42A8.1	down	P30SvF	WBGene00009626
57.0645	-0.802073	0.543764	-1.47504	0.140202	0.312645	F56D5.4	down	P180RvF	NA
57.0679	0.48502	1.128	0.429983	NA	NA	ekl-6	up	P30RvF	WBGene00011806
57.0726	2.05274	0.965658	2.12574	0.0335251	0.115708	aars-1	up	P180RvF	WBGene00000196
57.0764	1.35804	0.818513	-1.65915	0.0970847	0.370317	F15D4.5	up	P180RvS	WBGene00008862
57.0865	0.401645	0.773139	-0.519499	0.603413	0.862967	srw-85	up	P180RvS	WBGene00005832
57.0954	-2.26945	0.970587	-2.33823	0.0193756	NA	F09E10.1	down	P30RvF	WBGene00017294
57.1087	-2.20767	0.8115	2.72048	0.00651878	0.153923	Y56A3A.33	down	P30RvS	WBGene00013244
57.1093	0.080022	0.853386	0.09377	0.925292	NA	nspd-6	up	P30RvF	WBGene00043147
57.1114	-0.324076	0.655861	0.494123	0.621219	0.871651	B0304.2	down	P180RvS	WBGene00015134
57.1133	0.574186	0.792178	0.724819	0.468563	0.880583	mett-10	up	P30SvF	WBGene00014228
57.1202	-0.238716	0.786252	-0.303613	0.761423	0.94893	Y73B6BL.29	down	P30SvF	WBGene00022250
57.1293	-1.55533	0.758766	-2.04982	0.0403822	0.145076	bath-39	down	P180SvF	WBGene00009137
57.1294	-1.24708	0.674497	-1.84891	0.0644711	NA	C44B11.6	down	P30RvF	WBGene00016635
57.1356	2.75891	0.730768	3.77535	0.00015978	0.00243102	F41H10.4	up	P180SvF	WBGene00018317
57.1367	1.28091	0.793243	1.61478	0.106359	0.272707	W03A5.4	up	P180SvF	NA
57.1395	-0.471165	0.787074	-0.598629	0.54942	0.75384	nhr-40	down	P180SvF	WBGene00003630
57.1429	-0.349344	1.04916	-0.332974	0.739154	0.943127	jmjd-2	down	P30SvF	WBGene00012982
57.1437	-0.378739	0.810373	0.467364	0.640239	0.881141	ZC155.8	down	P180RvS	NA
57.1441	0.393508	0.698101	0.563683	0.57297	NA	Y56A3A.36	up	P30RvF	NA
57.1586	-0.742012	0.824882	-0.899537	0.368367	0.589584	B0432.10	down	P180RvF	WBGene00015191
57.1643	-1.49448	1.2636	-1.18271	0.236924	NA	T06D4.1	down	P30RvF	WBGene00020290
57.1797	-1.13928	1.1979	-0.951067	0.341571	NA	D2005.4	down	P30RvF	WBGene00008399
57.1801	0.268109	0.860962	0.311407	0.755492	0.948521	nhr-54	up	P30SvF	WBGene00003644
57.1816	0.0705434	0.792533	0.0890101	0.929074	0.967994	Y97E10AR.4	up	P180SvF	WBGene00022399
57.1995	1.01418	0.627205	1.61699	0.10588	0.27212	acy-3	up	P180SvF	WBGene00000070
57.2023	-0.589807	0.631508	0.933966	0.350321	0.997223	F10D2.8	down	P30RvS	WBGene00017334
57.2057	-1.07182	1.16784	-0.917778	0.358735	0.82601	rars-2	down	P30SvF	WBGene00004680
57.2076	-0.199732	0.601949	-0.331809	0.740034	0.868685	msh-5	down	P180RvF	WBGene00003421
57.2148	0.033566	1.16096	-0.0289122	0.976935	0.999258	glp-1	up	P30RvS	WBGene00001609
57.222	1.47049	1.0398	1.41421	0.1573	0.352782	let-99	up	P180SvF	WBGene00002368
57.2229	0.0253238	0.756581	0.0334714	0.973299	NA	H02F09.3	up	P30RvF	WBGene00019146
57.2266	0.444913	1.15493	0.385231	0.700066	0.850334	htp-2	up	P180SvF	WBGene00002033
57.2272	1.06613	0.631061	1.68943	0.0911378	0.232328	W03A5.4	up	P180RvF	NA
57.2333	1.64711	1.0157	1.62164	0.10488	0.27112	lin-54	up	P180SvF	WBGene00003037
57.2335	-1.39305	0.861178	-1.61761	0.105747	0.271866	ssp-35	down	P180SvF	WBGene00010091
57.2352	0.570672	0.711095	0.802527	0.422248	0.650792	T25B9.8	up	P180SvF	WBGene00012014
57.2443	-1.27038	0.785481	1.61732	0.105809	0.388366	pid-1	down	P180RvS	WBGene00017549
57.2462	-0.325575	0.71213	0.457185	0.647538	0.884894	ttr-5	down	P180RvS	WBGene00008040
57.2472	0.782997	1.16189	0.673901	0.500374	0.716342	ung-1	up	P180SvF	WBGene00013241
57.2496	-0.371761	0.640484	0.580437	0.56162	0.836799	K11D2.1	down	P180RvS	WBGene00010768
57.2551	-0.835844	0.894686	-0.934231	0.350185	0.822896	eor-1	down	P30SvF	WBGene00001324
57.2571	0.285271	0.761039	0.374845	0.707776	0.849233	Y49E10.21	up	P180RvF	WBGene00013040
57.2597	-0.108617	1.03035	-0.105417	0.916045	NA	ccpp-1	down	P30RvF	WBGene00018995
57.2691	-0.456395	1.13676	-0.401488	0.688061	0.932679	B0432.8	down	P30SvF	WBGene00015189
57.2763	-2.0779	1.00311	-2.07144	0.0383172	0.43808	epi-1	down	P30SvF	WBGene00001328
57.2785	1.46244	1.0676	1.36984	0.170737	0.371508	ceh-93	up	P180SvF	WBGene00019864
57.2894	-1.03647	0.746305	1.3888	0.164893	0.857615	F56D5.4	down	P30RvS	NA
57.2943	-0.313077	0.703214	-0.445209	0.656169	NA	F48A9.1	down	P30RvF	NA
57.2989	-0.0971608	1.27556	-0.076171	0.939283	0.988139	erg-28	down	P30SvF	WBGene00007589
57.3112	0.968157	0.841198	1.15093	0.249763	0.773616	D2045.7	up	P30SvF	WBGene00008424
57.3152	0.743252	0.75012	-0.990845	0.321761	0.982327	F08F8.4	up	P30RvS	WBGene00017269
57.3217	-1.40645	1.0169	-1.38307	0.166644	0.351105	parn-1	down	P180RvF	WBGene00010734
57.3226	0.561503	0.617746	-0.908954	0.363374	0.712513	C48B4.11	up	P180RvS	WBGene00008174
57.3347	-0.283334	0.847457	-0.334334	0.738127	0.867585	slc-17.4	down	P180RvF	WBGene00012130
57.3488	-1.03884	0.85473	-1.21541	0.224211	NA	ccg-1	down	P30RvF	WBGene00000370
57.3708	-1.50349	0.782216	-1.92209	0.0545949	NA	C01H6.9	down	P30RvF	NA
57.3757	1.42708	0.785857	1.81595	0.0693777	0.543818	col-120	up	P30SvF	WBGene00000694
57.3865	-0.184298	0.741663	0.248492	0.803753	0.999258	swan-2	down	P30RvS	WBGene00009976
57.3914	0.253849	0.672349	0.377556	0.70576	0.853786	pxd-1	up	P180SvF	WBGene00007982
57.3927	-0.15026	0.724487	-0.207402	0.835696	NA	Y111B2A.25	down	P30RvF	NA
57.4062	-0.820965	0.725144	1.13214	0.257576	0.947308	aakg-1	down	P30RvS	WBGene00013732
57.4063	-0.952653	0.590982	1.61198	0.106965	0.391068	D1086.17	down	P180RvS	WBGene00045355
57.4122	1.58497	0.954835	1.65994	0.0969257	NA	mrpl-46	up	P30RvF	WBGene00021935
57.4129	1.08204	0.758176	1.42716	0.153532	0.331903	spp-6	up	P180RvF	WBGene00004991
57.4219	-0.243276	0.692828	-0.351134	0.725487	NA	acy-3	down	P30RvF	WBGene00000070
57.4237	0.0904629	0.944577	0.0957708	0.923703	0.987099	tbc-17	up	P30SvF	WBGene00012894
57.4242	1.45865	1.05083	1.38809	0.165108	0.363421	C50B6.3	up	P180SvF	WBGene00008219
57.4289	1.91701	0.626205	-3.06132	0.00220365	0.0779362	Y38H8A.7	up	P30RvS	WBGene00012640
57.4324	-2.17389	0.937934	-2.31775	0.0204631	0.32819	D2096.1	down	P30SvF	NA
57.4325	0.0900607	0.8538	0.105482	0.915993	0.961608	F28H6.4	up	P180SvF	WBGene00009233
57.4367	-0.867583	0.681693	1.27269	0.203129	0.549225	K09A9.6	down	P180RvS	WBGene00010703
57.4371	0.830431	0.922627	0.900073	0.368081	0.828947	gei-8	up	P30SvF	WBGene00001565
57.4379	0.923628	0.753156	1.22634	0.22007	0.759259	C10C5.3	up	P30SvF	WBGene00007507
57.4388	0.154266	0.739586	0.208584	0.834773	0.922441	Y40D12A.1	up	P180SvF	WBGene00021502
57.4501	-0.417519	0.808155	0.516632	0.605413	0.864023	H20E11.2	down	P180RvS	WBGene00019214
57.4534	0.393599	0.782099	-0.503259	0.614782	0.999258	C05G5.2	up	P30RvS	WBGene00007348
57.4633	0.318615	0.66088	0.482108	0.62973	0.802532	lin-25	up	P180RvF	WBGene00003011
57.466	-0.850611	0.777243	1.0944	0.273782	0.960009	cal-1	down	P30RvS	WBGene00000285
57.4708	0.392444	0.664706	0.590402	0.554921	0.903973	madf-2	up	P30SvF	WBGene00009461
57.4729	-1.34492	0.793737	-1.69442	0.0901859	NA	lin-15B	down	P30RvF	WBGene00023497
57.473	-0.0675776	0.65454	-0.103244	0.917769	0.964026	col-65	down	P180RvF	WBGene00000641
57.4768	-0.506628	1.07183	-0.472677	0.636444	0.920842	hke-4.1	down	P30SvF	NA
57.4892	0.54334	1.02961	0.527716	0.597697	0.912235	rev-1	up	P30SvF	WBGene00014066
57.4907	0.59367	0.835725	0.710365	0.477478	NA	Y55F3AM.5	up	P30RvF	WBGene00021923
57.4916	0.752314	1.03057	-0.729998	0.465392	0.782219	T25B9.11	up	P180RvS	WBGene00044990
57.504	1.44646	0.897092	1.61239	0.106876	0.259831	lin-54	up	P180RvF	WBGene00003037
57.5071	1.13755	0.842632	1.35	0.177018	0.36576	T10B10.3	up	P180RvF	WBGene00011680
57.5082	0.182018	0.689292	0.264066	0.791729	NA	aat-1	up	P30RvF	WBGene00000002
57.5268	-0.446589	0.718732	-0.621357	0.534365	0.900513	T23F2.3	down	P30SvF	WBGene00020736
57.5316	1.17889	1.04163	1.13178	0.257729	0.485761	mre-11	up	P180SvF	WBGene00003405
57.5387	0.828432	0.758529	1.09216	0.274765	0.489846	C53A5.16	up	P180RvF	WBGene00194706
57.5487	0.484367	0.995251	-0.486678	0.626487	0.874605	col-166	up	P180RvS	WBGene00000739
57.5499	0.398048	0.65767	0.60524	0.54502	0.903375	twk-28	up	P30SvF	WBGene00006680
57.55	0.3619	1.14461	0.316177	0.751868	0.879272	fan-1	up	P180SvF	WBGene00015310
57.5506	1.72701	0.626837	-2.75512	0.00586707	0.0568778	Y39D8A.1	up	P180RvS	WBGene00021448
57.5509	0.0983288	0.791387	0.124249	0.901118	0.983343	C01F1.3	up	P30SvF	NA
57.5616	-1.26245	0.703194	1.79531	0.0726038	0.309561	F48G7.4	down	P180RvS	WBGene00018615
57.5741	1.78955	0.989102	1.80927	0.0704096	0.208788	grp-1	up	P180SvF	WBGene00001743
57.5774	-1.5608	0.772778	-2.01972	0.043412	NA	tyr-4	down	P30RvF	WBGene00016419
57.5941	-0.101194	0.587467	0.172255	0.863237	0.999258	spin-3	down	P30RvS	WBGene00008598
57.606	0.29022	0.709352	0.409135	0.682441	0.93146	F13B12.3	up	P30SvF	WBGene00008731
57.6093	-0.257944	0.782604	0.329597	0.741704	0.999258	rilp-1	down	P30RvS	WBGene00007860
57.6147	-0.535245	0.660087	0.81087	0.41744	0.752502	VC5.2	down	P180RvS	WBGene00020908
57.6245	1.44362	0.708367	2.03796	0.0415542	0.134069	nhr-1	up	P180RvF	WBGene00003600
57.6276	-1.03302	0.77284	1.33666	0.181334	0.519695	hot-5	down	P180RvS	WBGene00001990
57.6302	1.67268	0.731098	2.2879	0.0221435	0.0981603	F32E10.5	up	P180SvF	WBGene00017992
57.6394	-1.01982	0.844169	-1.20808	0.227018	0.433053	C55A6.6	down	P180RvF	WBGene00008335
57.6462	1.3909	1.24419	1.11792	0.263603	0.478352	F43G9.4	up	P180RvF	WBGene00009667
57.6563	-1.23512	0.712092	-1.7345	0.0828295	0.217581	ksr-2	down	P180RvF	WBGene00002240
57.6648	-0.8194	0.622533	1.31624	0.188095	0.528534	lin-12	down	P180RvS	WBGene00003001
57.6664	0.179629	0.693328	-0.259082	0.795572	0.999258	Y111B2A.25	up	P30RvS	NA
57.6729	-0.418863	0.670737	0.624482	0.532311	0.819442	Y54G2A.12	down	P180RvS	WBGene00021877
57.674	2.05847	0.686787	2.99725	0.00272425	0.0214325	Y53G8B.2	up	P180SvF	WBGene00021818
57.6754	-1.27753	0.911336	-1.40182	0.160968	0.704546	swd-2.1	down	P30SvF	WBGene00016373
57.6775	-0.159423	1.12529	-0.141673	0.887338	NA	cogc-1	down	P30RvF	WBGene00003258
57.6794	1.04931	0.769841	1.36302	0.172876	0.360222	mig-38	up	P180RvF	WBGene00009587
57.6826	-1.12355	0.665298	1.6888	0.0912579	0.356262	duo-1	down	P180RvS	WBGene00001110
57.6842	1.94722	1.01781	1.91315	0.0557284	0.179091	ztf-8	up	P180SvF	WBGene00022598
57.6878	3.53441	1.52366	2.31969	0.0203578	0.0924403	aakg-4	up	P180SvF	WBGene00020135
57.6914	-0.72455	0.773019	-0.937299	0.348605	0.822896	acy-4	down	P30SvF	WBGene00000071
57.6921	0.0326749	0.666621	0.0490157	0.960907	0.983494	K06B9.6	up	P180SvF	WBGene00044478
57.6942	0.294091	0.97202	0.302557	0.762228	0.880855	K09F6.7	up	P180RvF	WBGene00019590
57.696	-0.418416	1.1776	-0.355313	0.722355	0.862705	C06A5.8	down	P180SvF	WBGene00015505
57.7011	-2.31851	0.624947	-3.70994	0.000207311	0.00199909	grl-10	down	P180RvF	WBGene00001719
57.7014	0.069475	0.975264	0.071237	0.943209	0.974964	nhr-183	up	P180SvF	WBGene00018266
57.7088	1.02048	1.13884	0.896072	0.370214	0.830002	plst-1	up	P30SvF	WBGene00022425
57.7158	1.51761	1.10861	-1.36893	0.17102	0.868366	Y53F4B.42	up	P30RvS	NA
57.7238	1.22143	0.97411	1.25389	0.209881	0.411479	unc-61	up	P180RvF	WBGene00006795
57.727	-0.0675141	0.798426	-0.084559	0.932612	0.970863	kbp-1	down	P180RvF	WBGene00020064
57.7324	1.01474	0.798448	1.27089	0.203766	0.749102	snx-27	up	P30SvF	WBGene00009116
57.7344	-0.805192	1.11732	-0.720646	0.471127	0.683649	C06A5.8	down	P180RvF	WBGene00015505
57.739	-1.41569	0.897419	-1.57752	0.114677	NA	zyg-1	down	P30RvF	WBGene00006988
57.7529	3.32358	1.12577	2.95228	0.00315437	0.0187692	Y57A10A.28	up	P180RvF	NA
57.7551	-0.541103	0.6004	0.901238	0.367462	0.715455	F31A3.5	down	P180RvS	WBGene00017939
57.7636	0.272264	0.618248	-0.440381	0.659661	0.999258	syp-2	up	P30RvS	WBGene00006376
57.7643	-0.21598	0.7386	-0.292417	0.769968	0.889424	ssq-3	down	P180SvF	WBGene00006052
57.7652	1.09863	0.751242	1.46242	0.143626	NA	H20J04.4	up	P30RvF	WBGene00019219
57.7831	-0.810874	0.777454	1.04299	0.296954	0.654283	M70.5	down	P180RvS	WBGene00019787
57.7839	-1.04595	0.722064	1.44856	0.14746	0.468875	btb-20	down	P180RvS	WBGene00010193
57.7929	0.175941	0.730908	0.240716	0.809775	NA	T10B5.10	up	P30RvF	WBGene00020396
57.7954	0.842679	0.647358	1.30172	0.193012	0.388049	F55A11.4	up	P180RvF	WBGene00010077
57.7954	-0.925829	1.25364	-0.738511	0.460204	NA	C48B4.11	down	P30RvF	WBGene00008174
57.7985	-0.018424	0.682424	0.0269979	0.978461	0.994605	R02D5.1	down	P180RvS	WBGene00010976
57.8218	0.213271	1.10165	-0.193593	0.846495	0.955411	D1007.3	up	P180RvS	WBGene00017001
57.8228	-0.0860598	0.738026	0.116608	0.907171	0.999258	frpr-9	down	P30RvS	WBGene00009965
57.8232	-1.38234	0.8555	-1.61583	0.106131	NA	sdz-8	down	P30RvF	WBGene00008334
57.8263	-0.476917	0.917288	-0.51992	0.603119	NA	rde-11	down	P30RvF	WBGene00023421
57.8424	-0.903861	0.751958	-1.20201	0.22936	0.765349	trpp-10	down	P30SvF	WBGene00022138
57.8454	-0.0547498	0.695013	-0.0787753	0.937211	NA	T03D3.5	down	P30RvF	WBGene00020183
57.8483	0.998628	0.621676	1.60635	0.108198	0.27618	ZK1248.15	up	P180SvF	WBGene00022883
57.8541	0.918494	0.678107	1.3545	0.175578	0.363781	arrd-19	up	P180RvF	WBGene00018061
57.8554	-0.142204	0.920323	-0.154515	0.877203	0.978007	cogc-1	down	P30SvF	WBGene00003258
57.8704	-1.29018	0.895053	-1.44146	0.149455	0.341048	grsp-1	down	P180SvF	WBGene00012840
57.8847	-1.09827	1.06763	-1.0287	0.303621	0.802185	dna-2	down	P30SvF	WBGene00001016
57.8848	-1.35796	1.49409	-0.908887	0.36341	NA	F54D5.9	down	P30RvF	WBGene00010053
57.8856	-2.10251	1.14922	-1.82951	0.0673227	NA	zim-3	down	P30RvF	WBGene00011601
57.8938	-0.527978	0.795505	-0.663702	0.506881	NA	lem-4	down	P30RvF	WBGene00021945
57.8997	-0.0587495	0.669898	-0.0876991	0.930116	0.970133	F59A3.12	down	P180RvF	WBGene00185086
57.9008	-0.347614	0.649526	-0.535181	0.592525	0.775229	madf-8	down	P180RvF	WBGene00008118
57.9071	-1.07112	0.934899	-1.14571	0.251916	0.773737	D2005.4	down	P30SvF	WBGene00008399
57.9111	1.06059	1.27677	0.830683	0.406153	NA	dhs-24	up	P30RvF	WBGene00000987
57.9125	-0.566033	0.628011	0.901311	0.367423	0.715455	lam-1	down	P180RvS	WBGene00002247
57.9178	-0.189139	0.857278	-0.220627	0.825383	0.968128	Y92H12A.4	down	P30SvF	NA
57.9187	2.9179	0.803982	3.62931	0.000284181	0.00259328	set-14	up	P180RvF	WBGene00011068
57.9338	-0.00549439	0.809636	0.00678624	0.994585	0.9982	atm-1	down	P180RvS	WBGene00000227
57.9349	-1.3619	0.718923	-1.89436	0.0581768	0.184679	Y60A3A.14	down	P180SvF	NA
57.9381	-1.07762	2.64711	-0.407093	NA	NA	rod-1	down	P30SvF	WBGene00018900
57.9515	-0.76332	0.865517	-0.881924	0.377818	0.836258	C54G4.9	down	P30SvF	WBGene00008318
57.9593	0.084148	2.94738	0.02855	0.977223	NA	R05F9.9	up	P30RvF	WBGene00019892
57.9597	-1.19966	1.26366	-0.949349	0.342443	NA	asd-1	down	P30RvF	WBGene00011279
57.9598	-0.307021	1.0273	0.298861	0.765046	0.92966	tag-266	down	P180RvS	WBGene00044319
57.9627	-0.734056	1.19612	-0.613698	0.539415	NA	chk-1	down	P30RvF	WBGene00000498
57.9696	-1.3181	1.09138	-1.20774	0.227146	NA	F25D7.4	down	P30RvF	NA
57.9715	3.04888	0.702711	4.33874	1.43299e-05	0.000317753	wrm-1	up	P180SvF	WBGene00006943
57.9726	0.448861	0.722072	0.62163	0.534185	NA	sli-1	up	P30RvF	WBGene00004829
57.9789	1.26743	0.560265	2.2622	0.023685	0.0893122	msh-6	up	P180RvF	WBGene00003422
57.979	-0.590885	1.03154	-0.572817	0.566769	0.766402	F55F8.7	down	P180SvF	WBGene00018895
57.9801	-0.605797	0.694621	-0.872126	0.38314	0.603162	cpna-2	down	P180RvF	WBGene00015061
57.9889	2.17245	0.96035	2.26214	0.0236885	0.102733	F45E1.5	up	P180SvF	WBGene00018466
57.9907	-0.590049	0.831224	-0.709856	0.477794	NA	T08A9.13	down	P30RvF	WBGene00044442
57.9922	-0.918113	0.7485	-1.2266	0.219972	NA	T09F3.4	down	P30RvF	WBGene00011663
57.9998	-0.619866	0.743719	0.833468	0.404581	0.999258	F54D5.2	down	P30RvS	WBGene00010048
58.009	4.33963	1.15671	3.7517	0.000175642	0.00262237	daf-2	up	P180SvF	WBGene00000898
58.0157	0.683948	1.03201	0.662736	0.5075	0.722311	C54G4.9	up	P180SvF	WBGene00008318
58.0257	0.324797	0.838286	0.387453	0.698421	0.935172	cnk-1	up	P30SvF	WBGene00000564
58.0261	0.327544	0.820738	0.399085	0.689831	0.844325	F10G2.1	up	P180SvF	WBGene00017362
58.027	-0.763623	1.03382	0.738641	0.460125	0.999258	hst-2	down	P30RvS	WBGene00002029
58.0271	-0.101856	0.958005	0.106321	0.915328	0.999258	F33H2.5	down	P30RvS	NA
58.0274	-0.759434	0.620762	-1.22339	0.221183	0.425802	haf-1	down	P180RvF	WBGene00001811
58.0281	0.165097	0.848196	-0.194645	0.845671	0.954989	F13D12.5	up	P180RvS	WBGene00008740
58.0293	-0.283268	0.883233	-0.320717	0.748425	NA	C16A3.2	down	P30RvF	WBGene00015807
58.0412	-0.23068	0.750795	-0.307248	0.758655	NA	dic-1	down	P30RvF	NA
58.0508	1.14321	1.00886	1.13317	0.257142	0.485168	ceh-58	up	P180SvF	WBGene00007417
58.0566	0.0533265	1.22439	0.0435534	0.96526	NA	C32E12.1	up	P30RvF	WBGene00016327
58.0643	-1.11046	0.795312	1.39626	0.162636	0.850895	srp-8	down	P30RvS	WBGene00005649
58.0723	-0.857515	0.861701	-0.995142	0.319667	0.554096	T07A9.12	down	P180SvF	WBGene00020299
58.073	-0.0328167	0.807891	-0.0406202	0.967599	0.994862	spsb-1	down	P30SvF	WBGene00021597
58.0773	0.239853	0.896841	-0.267442	0.789129	0.999258	msp-40	up	P30RvS	WBGene00003435
58.0833	1.13302	0.852823	-1.32856	0.183995	0.887794	Y108G3AL.10	up	P30RvS	WBGene00235163
58.0839	1.10834	0.689261	1.608	0.107834	0.275487	fli-1	up	P180SvF	WBGene00001443
58.0863	-0.147893	0.68414	-0.216174	0.828852	0.915597	ZC449.8	down	P180RvF	WBGene00195189
58.0951	-0.734002	0.874397	-0.839438	0.401224	0.849188	bre-5	down	P30SvF	WBGene00000270
58.0993	0.882033	0.581815	1.516	0.129518	0.296825	W06B4.1	up	P180RvF	WBGene00021056
58.1013	-0.3599	0.783906	0.459111	0.646155	0.999258	mbl-1	down	P30RvS	WBGene00019347
58.1125	2.03837	0.873312	2.33407	0.0195922	0.31852	ZK131.11	up	P30SvF	WBGene00013934
58.1171	-0.730604	0.758624	0.963065	0.335515	0.689622	R04A9.6	down	P180RvS	WBGene00019865
58.1236	-1.63212	0.738106	-2.21123	0.0270202	0.380103	F58F9.1	down	P30SvF	WBGene00019055
58.1304	0.815001	0.979481	-0.832074	0.405367	0.746004	K10D11.6	up	P180RvS	WBGene00010750
58.1326	0.462904	1.07407	0.43098	0.666483	0.824199	C27A12.9	up	P180RvF	NA
58.1375	1.99512	0.892819	2.23463	0.0254415	0.107078	cyp-13A2	up	P180SvF	WBGene00011676
58.1548	-0.263289	0.721775	0.36478	0.715276	0.911627	C39B5.5	down	P180RvS	WBGene00016523
58.1598	0.206457	0.717731	0.287653	0.773613	NA	arrd-19	up	P30RvF	WBGene00018061
58.1708	-1.184	0.742171	-1.59531	0.110642	NA	Y45F3A.1	down	P30RvF	WBGene00012859
58.1746	0.504716	0.880659	0.573112	0.566569	0.766305	Y39B6A.10	up	P180SvF	WBGene00012672
58.1748	-1.13164	1.06239	-1.06518	0.286795	NA	smgl-2	down	P30RvF	WBGene00021365
58.189	-0.881494	0.713287	1.23582	0.216525	0.565239	Y105C5A.1	down	P180RvS	WBGene00013632
58.1898	-0.146719	0.77616	0.189031	0.850068	0.956817	C04H5.7	down	P180RvS	WBGene00007315
58.1936	1.04515	0.823131	1.26972	0.204184	0.418831	mett-10	up	P180SvF	WBGene00014228
58.205	0.341992	1.0731	-0.318694	0.749958	0.923594	F38B2.4	up	P180RvS	WBGene00009531
58.2181	0.522174	0.651298	-0.801744	0.422701	0.999258	T25G12.13	up	P30RvS	WBGene00219274
58.2205	-0.886917	0.788186	-1.12526	0.260477	0.778273	K02F3.9	down	P30SvF	WBGene00019332
58.2251	0.781477	0.617831	1.26487	0.205917	0.421137	Y48E1C.1	up	P180SvF	WBGene00013014
58.2301	-0.942196	0.829085	-1.13643	0.255777	NA	F08G12.5	down	P30RvF	WBGene00008588
58.2307	1.03919	1.08068	-0.961607	0.336247	0.992081	sas-4	up	P30RvS	WBGene00004726
58.2327	-1.40147	0.796992	-1.75845	0.0786715	0.572855	D1007.4	down	P30SvF	WBGene00017002
58.233	0.272147	0.75446	0.360717	0.718311	NA	Y54E5B.2	up	P30RvF	WBGene00013204
58.2403	0.582913	1.28756	0.452727	0.650745	NA	cyp-13A4	up	P30RvF	WBGene00011671
58.2472	-0.602687	0.664739	-0.906652	0.364591	NA	M57.1	down	P30RvF	WBGene00019777
58.2487	2.33435	0.710653	3.2848	0.00102054	0.0101635	ldb-1	up	P180SvF	WBGene00002261
58.2521	-1.00486	0.832064	1.20767	0.227174	0.910798	Y102A5C.6	down	P30RvS	NA
58.2583	0.506091	1.15624	-0.437703	0.661602	0.999258	ubc-26	up	P30RvS	WBGene00022450
58.2647	-0.627852	0.638624	0.983132	0.325542	0.982327	nhr-183	down	P30RvS	WBGene00018266
58.2747	-2.48031	1.09166	2.27205	0.0230835	0.149074	unc-68	down	P180RvS	WBGene00006801
58.2831	-0.880382	0.946538	-0.930108	0.352315	0.823646	brc-1	down	P30SvF	WBGene00000264
58.2872	-0.918113	0.78897	1.16368	0.244552	0.59894	C33A12.4	down	P180RvS	WBGene00007883
58.2917	0.705174	0.553748	1.27346	0.202856	0.401424	jmjd-2	up	P180RvF	WBGene00012982
58.3018	4.3619	1.28559	3.3929	0.000691568	0.0075971	swt-1	up	P180SvF	WBGene00019300
58.3055	-2.11812	0.623025	-3.39974	0.000674506	0.0439508	F33E2.5	down	P30SvF	WBGene00009361
58.3066	-0.252986	0.786411	0.321697	0.747682	0.923152	Y106G6H.16	down	P180RvS	WBGene00013726
58.3097	0.374145	0.642515	0.582312	0.560356	0.762207	T22G5.3	up	P180SvF	WBGene00011930
58.3205	-0.0206582	0.725819	-0.028462	0.977294	NA	F32D8.13	down	P30RvF	WBGene00009335
58.3231	0.960147	0.659263	-1.45639	0.145284	0.46508	nfya-1	up	P180RvS	WBGene00011614
58.3258	0.798724	0.812999	0.982441	0.325883	0.561456	D2045.7	up	P180SvF	WBGene00008424
58.3272	-0.895629	0.637344	-1.40525	0.159946	NA	trpp-10	down	P30RvF	WBGene00022138
58.3299	-1.00781	2.6529	-0.379889	NA	NA	T13F2.6	down	P30RvF	WBGene00011746
58.3326	0.291888	0.746516	0.391	0.695797	0.848008	W02B12.11	up	P180SvF	WBGene00012206
58.3365	-0.225908	0.845252	-0.267267	0.789264	0.956096	age-1	down	P30SvF	WBGene00000090
58.3396	-1.09429	1.17387	-0.932211	0.351228	0.823327	F56D1.1	down	P30SvF	WBGene00018959
58.3425	-1.85768	0.728869	-2.54872	0.0108119	0.0488337	T04A8.13	down	P180RvF	WBGene00011414
58.3491	-0.776269	1.18845	-0.653176	0.513643	NA	pig-1	down	P30RvF	WBGene00021012
58.3494	1.27787	0.919926	1.38911	0.164801	0.348876	ceh-93	up	P180RvF	WBGene00019864
58.3533	-1.10283	0.995491	-1.10782	0.267938	NA	dna-2	down	P30RvF	WBGene00001016
58.3539	0.818424	0.72124	1.13475	0.256482	0.77649	ZK792.7	up	P30SvF	WBGene00014079
58.361	0.212816	0.777529	-0.273708	0.784309	0.934928	mttu-1	up	P180RvS	WBGene00007114
58.3863	0.418732	0.721997	0.579964	0.561939	0.904122	cal-1	up	P30SvF	WBGene00000285
58.3883	-0.305149	0.851376	0.358418	0.72003	0.999258	ssl-1	down	P30RvS	WBGene00007027
58.399	-0.48898	0.872639	-0.560346	0.575244	0.772554	ubc-15	down	P180SvF	WBGene00006710
58.4123	1.66077	0.603136	2.75356	0.00589512	0.0304153	ekl-6	up	P180RvF	WBGene00011806
58.4161	-1.03467	0.684953	1.51057	0.130899	0.439032	anmt-2	down	P180RvS	WBGene00018340
58.4468	-0.505224	0.670444	-0.753566	0.45111	0.66638	fbxa-162	down	P180RvF	NA
58.4489	1.05164	0.710919	1.47926	0.13907	NA	F16B12.4	up	P30RvF	WBGene00008880
58.4514	-0.408853	1.12776	0.362536	0.716951	0.999258	clec-43	down	P30RvS	WBGene00019917
58.4545	0.445994	0.722528	0.617269	0.537058	NA	madf-2	up	P30RvF	WBGene00009461
58.4551	0.79878	0.768037	-1.04003	0.298327	0.978346	lys-6	up	P30RvS	WBGene00003095
58.4562	-0.447635	1.23509	-0.362431	0.71703	NA	C06A5.8	down	P30RvF	WBGene00015505
58.4579	0.346592	0.715715	-0.48426	0.628202	0.875358	R08F11.4	up	P180RvS	WBGene00019968
58.4616	-1.46877	1.38163	-1.06307	0.287751	0.789339	unc-89	down	P30SvF	WBGene00006820
58.4749	0.812402	1.04473	0.777619	0.436794	0.663054	sel-12	up	P180SvF	WBGene00004769
58.4765	0.0177852	0.678469	0.0262137	0.979087	0.990863	EGAP9.3	up	P180SvF	WBGene00017151
58.4809	-1.8238	0.994779	-1.83337	0.0667474	NA	Y65B4BL.4	down	P30RvF	WBGene00022036
58.5005	0.184754	0.82802	0.223127	0.823436	NA	grl-16	up	P30RvF	WBGene00001725
58.5011	-0.560065	1.23028	-0.455235	0.64894	NA	sand-1	down	P30RvF	WBGene00018321
58.5144	-0.366675	1.25387	0.292434	0.769955	0.931255	C06E4.6	down	P180RvS	WBGene00015535
58.5177	-0.636299	0.700887	0.907849	0.363958	0.999258	C49C8.2	down	P30RvS	WBGene00016766
58.5199	-0.963779	1.14035	-0.845164	0.398019	0.847801	Y23H5B.5	down	P30SvF	WBGene00021276
58.5249	1.17379	0.793097	1.48001	0.13887	NA	Y38H8A.7	up	P30RvF	WBGene00012640
58.537	0.806839	0.71139	1.13417	0.256722	NA	kgb-2	up	P30RvF	WBGene00002188
58.5385	2.51986	0.869259	2.89886	0.00374522	0.0274787	F43D9.3	up	P180SvF	NA
58.5448	-1.36124	0.745065	-1.82701	0.0676983	0.539533	Y48A6C.2	down	P30SvF	NA
58.5459	-1.87832	0.733481	-2.56083	0.0104422	0.0580023	Y54G2A.28	down	P180SvF	WBGene00021892
58.5557	1.12303	0.951015	1.18088	0.237652	0.44705	hex-4	up	P180RvF	WBGene00021766
58.5572	-1.16765	1.01862	-1.14632	NA	NA	Y54G9A.5	down	P30RvF	WBGene00013208
58.558	0.00333162	0.583527	0.00570945	0.995445	0.998339	agl-1	up	P180RvF	WBGene00011050
58.5652	0.237043	0.556601	0.425876	0.670198	0.826065	cep-1	up	P180RvF	WBGene00000467
58.5656	1.79896	1.14478	1.57144	0.11608	0.288205	cpg-7	up	P180SvF	WBGene00010723
58.5737	1.81062	0.796739	2.27254	0.0230537	0.100894	eor-1	up	P180SvF	WBGene00001324
58.5948	-0.143731	0.647217	0.222075	0.824255	0.999258	set-6	down	P30RvS	WBGene00008206
58.5968	0.311336	1.07916	-0.288499	0.772965	0.999258	parn-2	up	P30RvS	WBGene00013265
58.598	-1.21892	0.920045	-1.32485	0.185221	0.734401	B0205.14	down	P30SvF	WBGene00044646
58.601	2.17912	1.05095	2.07348	0.0381276	0.138618	R04B5.5	up	P180SvF	WBGene00011003
58.6102	-0.00515274	0.668444	-0.00770855	0.99385	0.999248	F32D8.13	down	P30SvF	WBGene00009335
58.6119	3.43556	0.981057	3.50189	0.000461962	0.00552601	2024-04-01	up	P180SvF	WBGene00000156
58.6242	0.117126	1.00474	0.116573	0.907199	0.958594	fan-1	up	P180RvF	WBGene00015310
58.6244	0.624704	0.737551	0.846998	0.396996	0.616297	unc-52	up	P180RvF	WBGene00006787
58.6283	-0.726172	1.12677	-0.64447	0.519271	0.895439	pig-1	down	P30SvF	WBGene00021012
58.6379	1.61327	0.894846	-1.80285	0.0714123	0.608471	ZC247.1	up	P30RvS	WBGene00013859
58.6438	0.425344	0.538972	0.789177	0.430009	0.647251	unc-40	up	P180RvF	WBGene00006776
58.6447	-0.0891424	1.06669	0.0835692	0.933399	0.999258	tol-1	down	P30RvS	WBGene00006593
58.6566	0.249314	0.718843	0.346827	0.728721	0.861605	Y54E10BR.1	up	P180RvF	NA
58.66	0.118966	0.665565	0.178744	0.858139	0.933971	dgk-4	up	P180RvF	WBGene00006483
58.6664	-0.313815	0.651696	0.481536	0.630135	0.876209	unc-101	down	P180RvS	WBGene00006829
58.6665	-2.67199	1.0879	-2.45611	0.0140451	NA	hpo-40	down	P30RvF	WBGene00014113
58.6706	-1.091	0.922557	-1.18258	0.236976	NA	syp-3	down	P30RvF	WBGene00006377
58.6754	-1.00769	1.25472	-0.803117	NA	NA	rrf-3	down	P30RvF	WBGene00004510
58.6755	-1.48087	0.770873	1.92103	0.0547277	0.262442	R11A8.1	down	P180RvS	WBGene00011236
58.6876	0.0562633	1.15009	0.0489209	0.960982	NA	grk-1	up	P30RvF	WBGene00001708
58.6969	-0.478192	0.798592	-0.598795	0.54931	0.75384	Y47D3A.13	down	P180SvF	WBGene00012926
58.697	1.56699	0.727632	2.15355	0.0312758	0.109606	knl-2	up	P180RvF	WBGene00019432
58.6989	1.13006	0.933462	1.21061	0.226043	0.44738	syp-1	up	P180SvF	WBGene00006375
58.7069	2.53332	1.0216	-2.47974	0.0131478	0.235584	F41D9.2	up	P30RvS	WBGene00018282
58.7089	0.246221	1.11685	0.22046	0.825513	0.916973	F55B11.2	up	P180SvF	WBGene00010084
58.713	0.051055	0.68002	-0.0750787	0.940152	0.999258	F23F12.12	up	P30RvS	WBGene00017756
58.7205	-0.0558825	1.02438	-0.0545527	0.956495	0.980119	F55B11.2	down	P180RvF	WBGene00010084
58.724	-1.51409	0.908969	-1.66573	0.0957677	0.606098	tag-63	down	P30SvF	NA
58.7256	-2.07398	1.01194	-2.04951	0.040412	NA	Y47G6A.25	down	P30RvF	WBGene00021649
58.7269	-1.0458	0.682918	-1.53137	0.125679	0.29073	R09H10.2	down	P180RvF	WBGene00011180
58.727	1.28228	0.904557	1.41758	0.156314	0.336159	C50B6.3	up	P180RvF	WBGene00008219
58.7271	0.99472	0.738749	1.34649	0.178144	NA	jac-1	up	P30RvF	WBGene00002175
58.7327	0.260135	0.664311	-0.391586	0.695364	0.903505	F10D2.8	up	P180RvS	WBGene00017334
58.7367	-0.452078	0.67445	0.670291	0.502672	0.804586	cdt-1	down	P180RvS	WBGene00000413
58.7455	-0.090972	0.676725	-0.13443	0.893063	NA	C17H12.11	down	P30RvF	WBGene00015936
58.7456	0.0729732	0.73464	0.0993319	0.920875	0.964294	sym-4	up	P180SvF	WBGene00006369
58.7676	1.73516	0.703731	2.46566	0.013676	0.0693883	B0205.1	up	P180SvF	WBGene00015017
58.7736	1.15336	0.694216	1.66138	0.0966364	NA	H05C05.1	up	P30RvF	WBGene00019157
58.7799	3.50861	0.89512	3.91971	8.86572e-05	0.00098469	T07F12.1	up	P180RvF	WBGene00020321
58.7904	1.59602	1.06977	1.49192	0.135719	0.659172	T01E8.8	up	P30SvF	WBGene00011335
58.7926	-1.04863	0.930507	-1.12694	0.259767	0.778273	Y5F2A.4	down	P30SvF	WBGene00012385
58.8003	-0.864139	0.91921	-0.940089	0.347172	NA	prde-1	down	P30RvF	WBGene00008995
58.8006	-0.573275	0.77061	-0.743924	0.456923	0.682099	nhr-76	down	P180SvF	WBGene00015497
58.8011	1.40823	0.709456	1.98495	0.0471506	0.160575	col-104	up	P180SvF	WBGene00000678
58.8158	-0.584451	0.709118	-0.824195	0.409829	NA	Y17G9B.8	down	P30RvF	WBGene00021205
58.822	1.34371	0.7797	1.72337	0.084821	0.234539	git-1	up	P180SvF	WBGene00008805
58.8286	0.159788	0.653917	-0.244354	0.806956	0.999258	ZK643.2	up	P30RvS	WBGene00014034
58.8297	-0.116593	0.671103	-0.173734	0.862075	0.974726	C17H12.11	down	P30SvF	WBGene00015936
58.838	-1.36701	0.792305	1.72536	0.084463	0.339524	Y54G2A.36	down	P180RvS	WBGene00021898
58.8384	0.0766472	0.760917	-0.10073	0.919765	0.999258	nra-1	up	P30RvS	WBGene00012128
58.8424	-0.473881	0.897912	-0.527758	0.597667	NA	F07H5.10	down	P30RvF	WBGene00008561
58.8475	-1.40955	1.17121	-1.20349	0.228785	NA	EGAP9.3	down	P30RvF	WBGene00017151
58.8486	-1.43118	0.734097	-1.94958	0.051226	NA	C13F10.6	down	P30RvF	WBGene00015745
58.8525	0.485237	0.631802	0.768021	0.442475	0.868842	tag-243	up	P30SvF	WBGene00044078
58.8534	2.11952	0.86818	2.44133	0.0146331	0.0620751	pamn-1	up	P180RvF	WBGene00020556
58.8623	-0.0250176	0.763272	-0.0327767	0.973853	0.988632	tag-189	down	P180SvF	NA
58.8665	0.321787	1.03467	-0.311006	0.755796	0.926058	msp-57	up	P180RvS	WBGene00003450
58.8716	1.59501	1.24086	-1.28541	0.198648	0.887794	nspa-8	up	P30RvS	WBGene00012294
58.8796	0.430828	0.757862	0.568478	0.569711	NA	F42C5.4	up	P30RvF	WBGene00018346
58.8865	0.654648	0.795863	0.822564	0.410756	0.641418	Y65B4A.6	up	P180SvF	WBGene00022029
58.888	-0.94335	0.602429	1.56591	0.11737	0.759246	Y54G9A.5	down	P30RvS	WBGene00013208
58.8946	-1.02087	0.642041	-1.59003	0.111827	0.268141	nspd-4	down	P180RvF	WBGene00020715
58.8955	0.753269	0.745485	1.01044	0.312284	NA	Y15E3A.5	up	P30RvF	WBGene00012444
58.9025	-1.63049	0.84801	-1.92272	0.0545149	NA	ZK616.5	down	P30RvF	WBGene00022775
58.9217	-0.133835	0.758834	-0.17637	0.860004	0.934295	F07C6.4	down	P180SvF	WBGene00008555
58.9272	0.751796	0.798091	0.941993	0.346196	0.569085	tbc-19	up	P180RvF	WBGene00007849
58.9278	0.331382	0.652434	0.507917	0.611511	0.789771	ttr-18	up	P180RvF	WBGene00007142
58.9329	-0.689195	0.840421	-0.820059	0.412183	0.855882	C41H7.6	down	P30SvF	NA
58.9421	-0.918496	0.818478	1.1222	0.261778	0.947308	smgl-2	down	P30RvS	WBGene00021365
58.9481	0.59518	0.977552	0.608847	0.542626	0.748917	H05L14.2	up	P180SvF	WBGene00010367
58.9539	-2.46132	1.09583	2.24608	0.0246992	0.156096	clec-94	down	P180RvS	WBGene00013928
58.9625	-0.0882166	0.637892	-0.138294	0.890008	NA	C34C12.7	down	P30RvF	WBGene00007926
58.9714	1.05447	0.687529	1.53371	0.1251	0.652475	F27D4.6	up	P30SvF	WBGene00009190
58.9762	0.659857	0.726481	0.908292	0.363724	0.826914	nhr-238	up	P30SvF	WBGene00021611
58.9789	-1.05386	1.03155	1.02162	0.30696	0.979237	Y62H9A.3	down	P30RvS	WBGene00013391
58.9908	0.519518	0.823232	-0.631072	0.527994	0.999258	tbcd-1	up	P30RvS	WBGene00008887
58.9919	-0.20518	0.682685	0.300549	0.763759	0.999258	ZK185.1	down	P30RvS	WBGene00022681
58.9931	-0.810198	1.0646	-0.761033	0.446637	NA	C46A5.5	down	P30RvF	NA
58.9932	-0.216452	0.829123	-0.261062	0.794045	0.956872	Y110A7A.7	down	P30SvF	WBGene00022457
58.998	-0.715212	0.784456	0.911729	0.361911	0.711024	R12E2.15	down	P180RvS	WBGene00020040
59.0138	0.815072	1.15107	0.708096	0.478885	0.700176	col-88	up	P180SvF	WBGene00000663
59.021	0.347234	0.934265	0.371666	0.710141	0.855801	Y54H5A.5	up	P180SvF	NA
59.0249	0.975041	0.721735	1.35097	0.176706	0.380347	C03A7.13	up	P180SvF	WBGene00015371
59.0354	-0.681065	1.13513	-0.599987	0.548515	NA	polq-1	down	P30RvF	WBGene00020964
59.0385	2.31747	0.809185	2.86396	0.00418385	0.0297491	F42H10.3	up	P180SvF	WBGene00018367
59.0629	2.28245	0.93377	2.44434	0.0145119	0.0616042	dro-1	up	P180RvF	WBGene00001092
59.0646	-2.02694	1.25851	-1.61059	0.107269	0.627472	F42A9.6	down	P30SvF	WBGene00018335
59.0647	0.640438	1.16226	0.551027	0.581615	0.776394	ZC308.4	up	P180SvF	WBGene00022586
59.0669	1.59829	2.40581	0.664346	0.506469	0.712816	dhhc-1	up	P180RvF	WBGene00008606
59.0706	0.159552	0.650493	0.245279	0.806241	0.902486	F08F1.4	up	P180RvF	WBGene00017258
59.0741	-6.34696	1.1802	-5.37785	7.5379e-08	3.53956e-06	C26B2.8	down	P180SvF	WBGene00016130
59.0764	-1.11049	0.780589	1.42263	0.154843	0.834395	fbxa-101	down	P30RvS	WBGene00008569
59.0766	0.582941	0.723246	0.806006	0.42024	NA	nhr-40	up	P30RvF	WBGene00003630
59.0847	-1.26952	1.14394	1.10978	0.267093	0.62314	C10A4.13	down	P180RvS	WBGene00206485
59.1038	0.62447	0.676494	0.923098	0.355956	0.578237	T04H1.5	up	P180RvF	WBGene00011451
59.1047	-1.46653	0.842902	1.73986	0.0818843	0.651706	R03H10.6	down	P30RvS	WBGene00019858
59.1119	-1.61625	0.880343	-1.83593	0.0663675	0.538395	cnc-10	down	P30SvF	WBGene00012152
59.1147	0.494463	0.757026	0.653165	0.51365	NA	dct-1	up	P30RvF	WBGene00015776
59.1251	2.76467	1.0274	2.69093	0.00712533	0.04446	rpoa-2	up	P180SvF	WBGene00008781
59.1268	-0.521673	1.15491	-0.451699	0.651486	NA	dsb-1	down	P30RvF	WBGene00008580
59.1283	-0.147195	0.614186	0.239659	0.810595	0.999258	tag-38	down	P30RvS	NA
59.1359	-1.21283	0.649639	-1.86694	0.0619105	0.526369	C42C1.13	down	P30SvF	WBGene00016591
59.1402	-0.070909	0.767439	-0.0923969	0.926383	0.987099	snpc-3.4	down	P30SvF	WBGene00011367
59.1454	1.01306	1.1549	0.877187	0.380385	0.613266	Y51H7C.3	up	P180SvF	WBGene00021781
59.1512	-0.136402	0.828865	0.164564	0.869287	0.999258	W05F2.6	down	P30RvS	WBGene00021038
59.1557	-0.340164	0.928573	0.366329	0.714119	0.91087	W03D8.9	down	P180RvS	WBGene00020990
59.17	0.219822	0.572447	-0.384004	0.700975	0.999258	T03D3.5	up	P30RvS	WBGene00020183
59.1797	0.12464	0.623886	0.19978	0.841653	0.92413	F49E8.6	up	P180RvF	WBGene00018637
59.1926	-2.78196	1.08192	-2.57131	0.0101314	NA	Y39E4B.5	down	P30RvF	WBGene00012716
59.1944	-0.741605	0.750757	-0.98781	0.323246	NA	T12E12.3	down	P30RvF	NA
59.2053	0.000365062	0.723399	-0.000504648	0.999597	0.999844	nhr-220	up	P30RvS	NA
59.2085	-2.16995	1.34924	-1.60828	0.107774	0.627472	F57B10.4	down	P30SvF	NA
59.2109	-2.05338	1.03323	-1.98735	0.0468838	NA	F42A9.6	down	P30RvF	WBGene00018335
59.2237	1.02404	0.773285	-1.32427	0.185412	0.887794	mig-14	up	P30RvS	WBGene00003246
59.2275	0.355077	1.39141	0.255193	0.798574	0.903678	F33D4.6	up	P180SvF	WBGene00017998
59.2337	0.0448831	0.610282	-0.0735449	0.941373	0.984442	dhhc-5	up	P180RvS	WBGene00020066
59.2357	0.681361	0.883274	0.771403	0.440468	0.665846	C33G3.6	up	P180SvF	WBGene00007906
59.2369	0.849066	0.789092	1.076	0.281926	0.512724	dur-1	up	P180SvF	WBGene00001113
59.2401	0.602441	0.7053	-0.854163	0.393015	0.999258	Y54E5B.2	up	P30RvS	WBGene00013204
59.2423	2.53305	0.890293	2.84518	0.00443857	0.0312081	rab-3	up	P180SvF	WBGene00004267
59.2469	2.6968	1.17474	2.29565	0.021696	0.333422	C06A6.2	up	P30SvF	WBGene00015507
59.2487	0.798185	0.713936	-1.11801	0.263564	0.620263	lin-41	up	P180RvS	WBGene00003026
59.2537	-0.512502	0.823584	-0.622282	0.533757	0.732861	H23N18.6	down	P180RvF	WBGene00044534
59.2602	-0.601796	0.781981	-0.769579	0.44155	0.868281	K09F6.6	down	P30SvF	WBGene00019589
59.2772	0.948282	0.73802	1.2849	0.198828	0.74836	ubc-1	up	P30SvF	WBGene00006701
59.2786	0.472979	1.18035	0.400712	0.688632	0.932952	T10B10.3	up	P30SvF	WBGene00011680
59.2862	3.26643	0.681094	4.79585	1.61985e-06	3.1413e-05	T10B5.10	up	P180RvF	WBGene00020396
59.288	-1.12861	0.722036	1.5631	0.11803	0.414251	Y39G10AR.16	down	P180RvS	WBGene00021472
59.2891	0.0372526	0.615013	-0.060572	0.9517	0.988582	Y106G6D.6	up	P180RvS	WBGene00013702
59.296	0.651862	0.823923	0.791169	0.428845	0.656481	K07B1.7	up	P180SvF	WBGene00019467
59.2981	0.469147	0.797586	0.588209	0.556392	0.759316	T27F7.4	up	P180SvF	NA
59.311	0.39022	1.19618	0.326222	0.744257	0.875704	pah-1	up	P180SvF	WBGene00000240
59.3153	0.521009	0.801147	-0.650329	0.51548	0.999258	bre-5	up	P30RvS	WBGene00000270
59.3286	-0.521937	0.79616	-0.655568	0.512102	0.891818	rib-2	down	P30SvF	WBGene00004361
59.3354	-0.791684	0.76171	-1.03935	0.298642	0.517883	ubc-15	down	P180RvF	WBGene00006710
59.3426	1.11759	1.03518	1.07961	0.280316	0.51065	sor-1	up	P180SvF	WBGene00023405
59.343	2.60361	0.815429	3.19293	0.00140836	0.00966635	dapk-1	up	P180RvF	WBGene00003400
59.3452	-0.557246	0.790657	0.704789	0.480942	0.791921	pmk-2	down	P180RvS	WBGene00004056
59.3459	0.496192	0.688634	-0.720546	0.471189	0.999258	Y52B11A.12	up	P30RvS	WBGene00077539
59.3517	-0.0728969	0.787917	0.0925185	0.926286	0.999258	cit-1.1	down	P30RvS	WBGene00000507
59.3558	-0.227145	0.857782	-0.264805	0.791159	0.956096	C25F9.15	down	P30SvF	WBGene00050967
59.361	0.237951	0.914975	0.260063	0.794815	0.902097	C32E8.4	up	P180SvF	WBGene00016322
59.3636	1.03668	0.658763	1.57368	0.115562	0.28745	dlhd-1	up	P180SvF	WBGene00020741
59.3668	-0.0407795	0.656539	0.0621129	0.950473	0.999258	C44C10.4	down	P30RvS	NA
59.3691	-0.124076	0.797646	-0.155553	0.876385	NA	col-60	down	P30RvF	WBGene00000636
59.3699	0.128374	1.14875	0.111751	0.911021	0.98694	rgl-1	up	P30SvF	WBGene00017891
59.3844	-0.322742	0.721157	0.447533	0.65449	0.999258	ksr-2	down	P30RvS	WBGene00002240
59.3894	0.881045	0.726246	1.21315	0.225073	NA	his-59	up	P30RvF	WBGene00001933
59.3908	-0.544762	0.634683	-0.858321	0.390715	0.842163	M57.1	down	P30SvF	WBGene00019777
59.4086	-0.455332	0.695609	0.65458	0.512738	0.808726	B0284.1	down	P180RvS	NA
59.4145	0.181964	1.00189	-0.18162	0.855881	0.958552	dhhc-8	up	P180RvS	WBGene00012718
59.4169	-0.104759	0.601116	-0.174275	0.86165	0.935224	bre-5	down	P180SvF	WBGene00000270
59.419	-0.322784	0.750212	-0.430258	0.667008	NA	nhr-56	down	P30RvF	WBGene00003646
59.4254	-0.392686	0.67676	0.580244	0.56175	0.999258	dhs-19	down	P30RvS	WBGene00000982
59.4282	-0.536588	0.600628	0.893379	0.371654	0.720005	F54D10.7	down	P180RvS	WBGene00018808
59.4304	0.776766	0.726668	1.06894	0.285096	0.515975	pry-1	up	P180SvF	WBGene00004202
59.4325	-0.924435	0.867494	-1.06564	0.286587	NA	athp-1	down	P30RvF	WBGene00008081
59.4413	-0.492676	0.975934	-0.504825	0.613682	0.798894	fbxa-73	down	P180SvF	WBGene00020640
59.4425	0.0719765	0.717012	0.100384	0.92004	0.987099	B0252.3	up	P30SvF	WBGene00015088
59.4467	-1.57119	0.98709	1.59174	0.111444	0.742861	W02D7.5	down	P30RvS	WBGene00020941
59.4492	2.45142	0.763427	3.21107	0.00132242	0.0124702	Y23H5B.5	up	P180SvF	WBGene00021276
59.4558	-1.65349	0.787232	-2.10038	0.0356954	NA	C44B9.3	down	P30RvF	WBGene00008080
59.458	-1.30612	1.06895	-1.22186	0.221759	0.759558	cut-2	down	P30SvF	WBGene00009983
59.4768	-0.897419	1.028	0.872977	0.382675	0.999258	nxf-1	down	P30RvS	WBGene00003834
59.488	0.846468	0.773622	1.09416	0.273884	0.782017	Y7A9C.1	up	P30SvF	NA
59.5034	-0.483919	2.44327	0.198062	0.842996	0.999258	knl-1	down	P30RvS	WBGene00002231
59.5068	-0.117577	0.586692	0.200407	0.841162	0.953133	eri-5	down	P180RvS	WBGene00021419
59.518	-0.630221	0.914662	0.689021	0.49081	0.999258	H05C05.2	down	P30RvS	WBGene00019158
59.5254	-2.95242	0.814991	-3.62264	0.000291606	0.00388397	F52H2.15	down	P180SvF	WBGene00206381
59.5302	-0.147064	1.0779	-0.136436	0.891477	0.951197	ZC190.10	down	P180RvF	WBGene00022544
59.5318	-0.43987	0.73994	-0.594467	0.5522	NA	Y39B6A.43	down	P30RvF	WBGene00012701
59.5335	0.346954	0.673499	0.515152	0.606447	0.793617	C42C1.4	up	P180SvF	NA
59.5586	-0.578368	0.626222	-0.923582	0.355704	0.578008	cav-2	down	P180RvF	WBGene00000302
59.5734	0.348532	0.694302	0.50199	0.615675	NA	F59D12.5	up	P30RvF	WBGene00010332
59.5735	-0.727808	0.750953	0.969179	0.332456	0.687556	pvf-1	down	P180RvS	WBGene00004249
59.5785	-0.487235	0.73961	0.658772	0.510042	0.80752	Y73B6BL.37	down	P180RvS	WBGene00022256
59.5794	0.347651	0.611933	-0.568119	0.569954	0.999258	C53D6.6	up	P30RvS	WBGene00008283
59.5812	0.904971	0.769473	1.17609	0.239558	0.464154	R04E5.8	up	P180SvF	WBGene00019871
59.5923	-1.11712	0.916451	-1.21896	0.22286	0.760131	R02F11.4	down	P30SvF	WBGene00019842
59.6023	-0.925566	0.938594	-0.98612	0.324074	NA	T12B5.15	down	P30RvF	WBGene00050914
59.6214	-0.68171	1.09401	-0.62313	0.533199	NA	D1007.5	down	P30RvF	NA
59.623	-0.511127	0.760199	-0.67236	0.501355	0.887965	Y75B8A.16	down	P30SvF	WBGene00013551
59.6256	-0.203861	0.910855	0.223813	0.822903	0.947289	far-3	down	P180RvS	WBGene00001387
59.6258	-0.588257	0.720094	0.816918	0.413975	0.750478	unc-119	down	P180RvS	WBGene00006843
59.6267	0.841176	0.554763	1.51628	0.129448	0.296721	ZK1248.15	up	P180RvF	WBGene00022883
59.639	3.21672	1.05808	3.04016	0.00236449	0.0192963	F26A1.13	up	P180SvF	NA
59.6416	-0.370613	0.600724	-0.616943	0.537272	0.744853	syp-2	down	P180SvF	WBGene00006376
59.6463	-0.170728	0.612664	-0.278666	0.780501	0.889969	K06B9.6	down	P180RvF	WBGene00044478
59.6467	1.38086	1.04741	1.31836	0.187382	0.395437	hex-4	up	P180SvF	WBGene00021766
59.6614	0.039009	0.581118	0.0671275	0.94648	0.97552	hst-1	up	P180RvF	WBGene00002028
59.6672	-1.23014	0.832899	-1.47693	0.139693	NA	polh-1	down	P30RvF	WBGene00018721
59.6678	1.71013	0.883174	1.93635	0.0528247	0.173104	C45G9.6	up	P180SvF	WBGene00016677
59.6706	0.280987	0.913983	0.307432	0.758515	NA	C14B1.12	up	P30RvF	WBGene00184990
59.678	-0.817132	0.891186	-0.916904	0.359193	0.82601	tag-18	down	P30SvF	WBGene00006408
59.685	-0.547848	0.719397	0.761539	0.446335	0.769223	T13F3.8	down	P180RvS	WBGene00044205
59.6859	-0.392876	0.736413	0.533499	0.593688	0.856654	zip-8	down	P180RvS	WBGene00017755
59.6938	0.579213	1.0258	0.564646	0.572315	NA	F08B4.8	up	P30RvF	WBGene00255375
59.7104	0.920996	0.699296	-1.31703	0.187827	0.528175	F23H11.2	up	P180RvS	WBGene00017758
59.7156	0.257353	0.727831	0.353589	0.723647	0.863488	ceh-91	up	P180SvF	WBGene00013425
59.7164	0.706704	0.707973	0.998207	0.318179	NA	nhr-238	up	P30RvF	WBGene00021611
59.7207	1.22204	0.765991	-1.59536	0.110631	0.399167	grd-3	up	P180RvS	WBGene00001692
59.7225	-0.221902	0.616427	-0.359981	0.718862	0.93712	F25H5.8	down	P30SvF	WBGene00009130
59.729	-0.225019	0.612573	0.367334	0.71337	0.910536	rec-8	down	P180RvS	WBGene00004333
59.7302	-0.602916	0.898301	-0.671173	0.50211	0.888323	msp-40	down	P30SvF	WBGene00003435
59.7317	0.653533	0.672114	-0.972354	0.330875	0.988839	Y57A10A.23	up	P30RvS	NA
59.7329	-0.0553596	1.15471	-0.0479425	0.961762	NA	W02H5.2	down	P30RvF	WBGene00020957
59.7371	1.40788	0.897735	1.56825	0.116822	0.276455	sqt-3	up	P180RvF	WBGene00005018
59.7516	-1.80943	0.981279	-1.84395	0.0651904	0.537222	C46A5.6	down	P30SvF	WBGene00016702
59.7601	0.607981	0.933468	0.651314	0.514844	0.891912	Y39G8B.2	up	P30SvF	WBGene00012723
59.7618	-1.74681	1.10325	1.58333	0.113346	0.749989	sqv-5	down	P30RvS	WBGene00005023
59.768	-1.00032	0.706743	-1.41539	0.156954	0.352206	T01C8.2	down	P180SvF	WBGene00020143
59.771	-0.0295395	0.814609	-0.0362622	0.971073	0.987569	psf-2	down	P180SvF	WBGene00009287
59.7784	0.47296	0.566543	0.834819	0.40382	0.623203	trpp-1	up	P180RvF	WBGene00077643
59.7802	1.15535	0.665476	1.73613	0.0825408	0.230763	D1046.2	up	P180SvF	WBGene00008363
59.7813	-0.181753	0.737494	0.246447	0.805336	0.940938	grsp-1	down	P180RvS	WBGene00012840
59.7926	1.6328	0.999866	1.63302	0.102465	0.623282	C25F9.16	up	P30SvF	WBGene00194803
59.7953	-1.23124	0.879299	-1.40025	0.161438	0.344074	fbxa-89	down	P180RvF	WBGene00013555
59.8045	-0.357541	0.800826	-0.446465	0.655261	NA	ceh-99	down	P30RvF	WBGene00044032
59.8075	0.51389	0.982881	0.522841	0.601085	0.781812	nhr-151	up	P180RvF	NA
59.8082	-1.4054	2.72592	-0.515569	NA	NA	K04C1.5	down	P30RvF	WBGene00010555
59.8085	-0.496562	0.67535	0.735267	0.462177	0.999258	unc-84	down	P30RvS	WBGene00006816
59.8137	0.407865	1.00927	0.404117	0.686126	NA	col-39	up	P30RvF	WBGene00000616
59.8201	-0.524626	0.731405	0.717285	0.473198	0.786506	grsp-2	down	P180RvS	WBGene00012118
59.824	-0.149161	0.81987	-0.181932	0.855636	NA	nhr-211	down	P30RvF	WBGene00020152
59.8261	0.0538549	0.657586	-0.0818978	0.934728	0.982572	R02F2.4	up	P180RvS	WBGene00019833
59.8288	-0.190849	0.746049	-0.255812	0.798096	0.957926	sym-4	down	P30SvF	WBGene00006369
59.84	2.02162	1.01163	1.99839	0.0456746	0.143639	rsks-1	up	P180RvF	WBGene00012929
59.8417	0.0999632	0.739797	-0.135123	0.892515	0.999258	inx-22	up	P30RvS	WBGene00002144
59.8458	-0.509823	0.558467	-0.912898	0.361296	0.582912	C49G7.12	down	P180RvF	WBGene00077593
59.8576	0.471225	1.03957	0.453286	0.650343	0.924043	dnj-24	up	P30SvF	WBGene00001042
59.8626	0.066543	0.624062	-0.106629	0.915084	0.976032	R12C12.8	up	P180RvS	NA
59.8665	0.600417	0.719901	0.834028	0.404265	0.635676	R05D3.12	up	P180SvF	WBGene00019884
59.8756	-2.7817	0.95081	-2.92561	0.00343783	0.0256477	clec-178	down	P180SvF	WBGene00020585
59.9168	-0.545757	0.653483	0.835151	0.403633	0.745133	F32A5.4	down	P180RvS	WBGene00017970
59.9371	-0.707312	0.590292	-1.19824	0.230823	0.438233	F59C6.12	down	P180RvF	WBGene00044251
59.9374	0.489941	0.893866	0.548114	0.583613	NA	swsn-3	up	P30RvF	WBGene00022182
59.9484	-1.19074	0.881378	-1.35099	0.176697	0.725873	zyg-1	down	P30SvF	WBGene00006988
59.9658	-0.271028	0.632925	-0.428215	0.668495	0.82506	nfya-2	down	P180RvF	WBGene00043056
59.9763	-0.0981585	0.863965	-0.113614	0.909544	NA	Y92H12A.4	down	P30RvF	NA
59.9786	0.522582	0.743148	-0.7032	0.481931	0.999258	F33E11.2	up	P30RvS	WBGene00018010
59.9802	1.02034	0.854222	1.19447	0.232296	0.455573	Y54E2A.4	up	P180SvF	WBGene00013189
59.9832	-0.787592	1.05662	-0.745391	0.456035	0.876453	W03F11.1	down	P30SvF	NA
59.987	0.136817	0.794866	-0.172126	0.863338	0.959977	fbf-2	up	P180RvS	WBGene00001402
59.9892	-0.092904	1.10577	0.0840174	0.933043	0.999258	F23A7.3	down	P30RvS	WBGene00009068
59.9903	-1.07292	0.638401	1.68064	0.0928327	0.688225	cdc-25.3	down	P30RvS	WBGene00000388
59.9927	-0.385374	0.995257	0.38721	0.6986	0.904584	clec-208	down	P180RvS	WBGene00018097
59.9949	0.143625	0.698278	0.205684	0.837037	NA	F53A2.3	up	P30RvF	WBGene00009951
59.9954	0.259202	1.23011	0.210715	0.83311	0.96966	ZK1248.15	up	P30SvF	WBGene00022883
59.9956	-0.688556	0.670509	1.02691	0.304461	0.661982	Y54E10A.17	down	P180RvS	WBGene00021835
59.9962	-2.14219	1.03337	-2.07301	0.0381715	0.437897	C24D10.2	down	P30SvF	WBGene00016054
60.0008	-2.09103	0.939213	-2.22636	0.02599	NA	ifb-1	down	P30RvF	WBGene00002053
60.0111	-0.533145	0.769151	-0.69316	0.488209	NA	B0507.10	down	P30RvF	NA
60.0128	0.628808	0.735091	0.855416	0.392321	0.624605	F59A3.4	up	P180SvF	NA
60.019	0.0928386	1.15965	0.0800573	0.936192	0.987529	gba-2	up	P30SvF	WBGene00016340
60.0263	-0.840272	0.632822	-1.32782	0.184239	0.390525	swt-4	down	P180SvF	WBGene00012647
60.0375	1.9123	1.0814	1.76835	0.0770024	NA	W06E11.1	up	P30RvF	WBGene00021061
60.0502	-1.35304	0.702279	1.92664	0.0540249	0.529248	drag-1	down	P30RvS	WBGene00022154
60.0576	0.245515	0.713409	0.344143	0.730739	0.941752	F17E5.2	up	P30SvF	WBGene00008924
60.0628	-0.108363	0.721162	-0.150262	0.880558	0.978588	F45D3.3	down	P30SvF	WBGene00009723
60.0634	0.967543	0.687429	1.40748	0.159285	0.355607	lin-18	up	P180SvF	WBGene00003007
60.0638	-0.173396	0.762242	-0.227481	0.820049	0.966334	C27A12.9	down	P30SvF	NA
60.0702	-0.931245	0.639597	-1.45599	0.145396	0.319744	Y17D7B.10	down	P180RvF	WBGene00194982
60.0747	1.83577	0.966724	-1.89896	0.05757	0.269238	Y61A9LA.1	up	P180RvS	WBGene00022014
60.0811	-1.82241	0.835122	2.18221	0.0290942	0.173817	T20G5.8	down	P180RvS	WBGene00011870
60.0822	-0.542307	0.618998	0.876104	0.380973	0.728546	Y102E9.5	down	P180RvS	WBGene00044452
60.0835	0.285935	0.707535	0.404129	0.686118	NA	F47H4.2	up	P30RvF	WBGene00009835
60.0838	-1.29151	0.825496	1.56453	0.117693	0.414	F36H12.5	down	P180RvS	WBGene00018121
60.0847	-0.207087	0.760398	-0.27234	0.78536	0.891675	apx-1	down	P180RvF	WBGene00000168
60.0889	1.00387	1.06927	0.938839	0.347813	0.583311	nop-1	up	P180SvF	WBGene00017774
60.0933	1.9173	1.20117	1.59619	0.110446	0.279476	aakb-2	up	P180SvF	WBGene00012928
60.1015	-0.352942	0.686442	0.514161	0.607139	0.864776	cec-8	down	P180RvS	WBGene00021913
60.1143	-1.41669	0.925628	1.53051	0.12589	0.428982	F57H12.5	down	P180RvS	WBGene00019020
60.1205	1.89349	1.07997	1.75328	0.0795541	0.211368	C07A9.9	up	P180RvF	WBGene00007405
60.1234	-1.80234	0.939451	-1.9185	0.0550472	NA	C46A5.6	down	P30RvF	WBGene00016702
60.1321	1.40848	0.669468	2.10388	0.0353891	NA	chil-22	up	P30RvF	WBGene00011166
60.1363	1.37029	0.773147	1.77235	0.0763364	0.219883	dna-2	up	P180SvF	WBGene00001016
60.1395	-1.59904	0.733664	-2.17952	0.0292932	0.104447	grsp-1	down	P180RvF	WBGene00012840
60.1422	1.27943	0.604143	2.11776	0.0341951	0.117283	smc-3	up	P180RvF	WBGene00004873
60.1509	-0.127018	0.80104	0.158567	0.87401	0.96477	F57H12.6	down	P180RvS	WBGene00019021
60.156	0.998656	0.836754	1.19349	0.232679	0.455765	2024-09-01	up	P180SvF	WBGene00004775
60.1572	-0.0547831	0.645802	0.0848295	0.932397	0.981737	ssp-35	down	P180RvS	WBGene00010091
60.1577	0.143897	1.14204	0.126	0.899732	0.955194	pah-1	up	P180RvF	WBGene00000240
60.1613	-1.18477	0.890416	-1.33058	0.183328	0.734401	sdz-8	down	P30SvF	WBGene00008334
60.1672	-0.246095	1.2641	-0.19468	0.845644	NA	C32E12.4	down	P30RvF	WBGene00016330
60.1732	-0.788679	0.619571	1.27294	0.203038	0.549225	hpr-17	down	P180RvS	WBGene00001998
60.1747	-0.359381	0.696677	0.51585	0.605959	0.864041	C17H12.3	down	P180RvS	WBGene00015929
60.1786	-1.92475	0.912834	-2.10855	0.0349836	NA	D2096.1	down	P30RvF	NA
60.1799	0.0497029	0.810565	-0.0613188	0.951105	0.988537	JC8.7	up	P180RvS	WBGene00010439
60.1861	1.48985	0.948383	1.57094	0.116198	0.27561	wdr-48	up	P180RvF	WBGene00009441
60.1887	-1.18164	0.603909	1.95665	0.0503882	0.249541	fbxa-144	down	P180RvS	WBGene00009709
60.1908	-0.541149	0.717603	-0.754105	0.450786	NA	M01A8.1	down	P30RvF	WBGene00010795
60.1941	-2.70765	0.818931	3.30632	0.000945314	0.0141416	srw-33	down	P180RvS	WBGene00005780
60.1973	1.13188	0.709059	1.59631	0.11042	0.27947	tbc-7	up	P180SvF	WBGene00016292
60.1986	-0.290565	0.873412	-0.332678	0.739377	NA	his-5	down	P30RvF	WBGene00001879
60.1988	0.943159	0.831009	1.13496	0.256394	0.484244	nhr-98	up	P180SvF	WBGene00003688
60.2148	1.69363	1.01263	1.6725	0.0944249	0.252432	K06A5.1	up	P180SvF	NA
60.215	-0.971132	1.13684	-0.854242	0.392971	0.843902	T28D9.4	down	P30SvF	WBGene00020896
60.2179	1.82624	1.48806	1.22726	0.219724	0.439375	dhhc-1	up	P180SvF	WBGene00008606
60.2192	0.821812	0.719762	-1.14178	0.253544	0.610271	Y17D7B.10	up	P180RvS	WBGene00194982
60.2219	0.407121	0.736169	0.553026	0.580245	NA	cnk-1	up	P30RvF	WBGene00000564
60.2259	1.69735	1.09727	1.54689	0.121891	NA	F31F4.1	up	P30RvF	WBGene00017957
60.2287	-1.43441	0.753687	1.90319	0.0570158	0.267822	T07F10.1	down	P180RvS	NA
60.23	2.19265	2.54689	0.860913	0.389286	0.621508	rsks-1	up	P180SvF	WBGene00012929
60.2355	-0.0741076	0.581252	-0.127497	0.898547	0.954523	Y54G11A.3	down	P180RvF	WBGene00013214
60.237	-0.453634	0.742876	-0.610646	0.541434	0.902042	T08A9.13	down	P30SvF	WBGene00044442
60.2492	0.265573	0.981718	0.270518	0.786762	0.892555	Y71H2AM.14	up	P180RvF	WBGene00022179
60.2548	-0.863153	1.24481	-0.6934	0.488059	0.885225	puf-6	down	P30SvF	WBGene00004242
60.2569	-1.71557	1.07077	-1.60219	0.109114	0.627472	K02F6.7	down	P30SvF	WBGene00019341
60.2709	-0.0715546	0.65624	0.109037	0.913173	0.999258	Y67D8C.3	down	P30RvS	NA
60.2743	2.099	0.767828	2.73368	0.00626311	0.0405814	F10D7.5	up	P180SvF	WBGene00017342
60.275	-0.641199	1.1258	-0.569549	0.568984	NA	ssl-1	down	P30RvF	WBGene00007027
60.2824	-0.945117	2.71859	-0.34765	0.728103	NA	rod-1	down	P30RvF	WBGene00018900
60.285	-0.111862	0.91032	-0.122882	0.902201	0.983856	efl-1	down	P30SvF	WBGene00001161
60.2887	-0.468103	1.10867	-0.422218	NA	NA	lrr-1	down	P30RvF	WBGene00018016
60.2899	2.68027	2.55403	1.04943	0.293981	0.525157	Y97E10C.1	up	P180SvF	WBGene00022410
60.3023	0.1919	0.691136	-0.277659	0.781274	0.999258	R01H10.5	up	P30RvS	NA
60.3031	0.681171	0.532051	1.28027	0.200449	0.39803	col-39	up	P180RvF	WBGene00000616
60.3081	0.990302	0.961694	1.02975	0.303129	0.522065	dip-2	up	P180RvF	WBGene00017885
60.3087	1.91827	0.956224	-2.00609	0.0448467	0.232645	C08H9.15	up	P180RvS	WBGene00007474
60.3115	0.455992	0.638508	0.714152	0.475133	0.686158	T19B4.5	up	P180RvF	WBGene00020558
60.3175	-0.307573	0.842167	-0.365216	0.71495	0.936447	ceh-74	down	P30SvF	WBGene00013876
60.3187	0.537542	0.601803	0.893219	0.37174	0.59279	R02F11.4	up	P180RvF	WBGene00019842
60.3207	0.766527	0.670209	1.14371	0.252742	0.465075	sek-1	up	P180RvF	WBGene00004758
60.3275	-1.16617	0.61931	-1.88301	0.0596991	0.520181	mttu-1	down	P30SvF	WBGene00007114
60.3284	1.01873	1.59294	0.63953	0.522478	0.896857	C15H9.4	up	P30SvF	WBGene00015800
60.3319	-0.0181402	0.769963	-0.0235598	0.981204	NA	snpc-3.4	down	P30RvF	WBGene00011367
60.3463	-0.386514	0.703471	-0.549438	0.582705	0.776775	W03F9.2	down	P180SvF	WBGene00021000
60.3488	-0.771717	1.3277	-0.581242	0.561077	NA	knl-1	down	P30RvF	WBGene00002231
60.3547	0.702443	0.710606	-0.988513	0.322902	0.982327	brc-1	up	P30RvS	WBGene00000264
60.3572	0.0135659	1.12628	-0.0120449	0.99039	0.997376	C01B10.3	up	P180RvS	WBGene00015278
60.3727	-0.97586	0.884654	1.1031	0.269985	0.625131	F26D2.16	down	P180RvS	WBGene00009154
60.3776	0.14041	1.09175	-0.12861	0.897667	0.999258	Y76B12C.4	up	P30RvS	WBGene00022298
60.3799	-0.754604	0.829804	-0.909376	0.363152	NA	K02F3.9	down	P30RvF	WBGene00019332
60.3809	-0.163923	0.812603	0.201726	0.840131	0.953133	C42D4.3	down	P180RvS	WBGene00016596
60.3836	-2.00924	0.804212	2.4984	0.0124755	0.0974651	F35B12.3	down	P180RvS	WBGene00009383
60.3845	0.0950762	0.811128	0.117215	0.90669	NA	F19C6.2	up	P30RvF	WBGene00008951
60.3916	0.506912	0.889594	0.569823	0.568797	0.758795	Y37E11AM.2	up	P180RvF	WBGene00021366
60.3933	-2.21765	1.15998	-1.9118	NA	NA	har-2	down	P30RvF	WBGene00011988
60.3956	0.31517	0.638602	0.493531	0.621637	0.796913	scrm-1	up	P180RvF	WBGene00011935
60.4037	0.155877	0.701603	0.222172	0.82418	0.96793	nhr-183	up	P30SvF	WBGene00018266
60.4049	-0.290926	0.549481	-0.529455	0.59649	0.778448	Y57G11C.1135	down	P180RvF	WBGene00195043
60.405	-0.741906	0.896206	-0.827829	0.407767	0.854455	F59A3.2	down	P30SvF	WBGene00019075
60.414	1.20826	1.08277	1.1159	0.264465	0.479125	cogc-1	up	P180RvF	WBGene00003258
60.4148	-0.602103	0.829978	-0.725445	0.468179	0.880267	ubh-1	down	P30SvF	WBGene00006721
60.4173	-1.43989	0.905801	-1.58963	0.111919	0.28207	K02D10.8	down	P180SvF	WBGene00219329
60.4178	1.23658	1.04147	-1.18734	0.235095	0.920715	ZC449.8	up	P30RvS	WBGene00195189
60.419	0.337415	0.830678	0.406193	0.684601	0.841078	Y58A7A.5	up	P180SvF	WBGene00021979
60.4246	0.893569	0.628794	-1.42108	0.155293	0.834395	C14A11.6	up	P30RvS	WBGene00015751
60.4272	-1.19646	0.887382	-1.3483	0.177562	NA	M02E1.3	down	P30RvF	WBGene00023458
60.4284	0.368579	0.660296	0.558203	0.576706	0.76365	R05D3.12	up	P180RvF	WBGene00019884
60.4372	-0.113706	1.29505	-0.0878005	0.930035	NA	parn-2	down	P30RvF	WBGene00013265
60.4485	-0.409903	0.817893	0.50117	0.616251	0.999258	Y87G2A.18	down	P30RvS	WBGene00013604
60.4485	-1.15455	1.28186	-0.900685	0.367756	NA	vha-7	down	P30RvF	WBGene00006916
60.4541	-1.19686	1.02837	-1.16384	0.244488	0.773616	F14H3.4	down	P30SvF	WBGene00008823
60.4574	-0.466544	0.733433	-0.63611	0.524705	0.737384	dyf-2	down	P180SvF	WBGene00001118
60.4649	0.0669334	0.897563	0.0745724	0.940555	0.988206	Y56A3A.31	up	P30SvF	WBGene00013243
60.4658	-1.11268	1.39336	-0.798559	0.424546	0.85911	vha-7	down	P30SvF	WBGene00006916
60.4739	0.0132384	0.65228	0.0202956	0.983808	0.998766	set-26	up	P30SvF	WBGene00013106
60.4821	-0.151982	0.749713	-0.20272	0.839354	0.971504	C27B7.9	down	P30SvF	WBGene00007765
60.4831	-0.267708	0.733124	-0.365161	0.714991	0.936447	Y54G2A.28	down	P30SvF	WBGene00021892
60.4921	0.908184	0.664591	-1.36653	0.171772	0.870579	tag-146	up	P30RvS	NA
60.506	-0.754779	0.767361	-0.983603	0.325311	0.814354	W03F9.2	down	P30SvF	WBGene00021000
60.5072	-0.466858	0.911828	-0.512003	0.608649	NA	C18E3.5	down	P30RvF	NA
60.5106	-0.551922	0.949224	-0.581445	0.560941	NA	C29E4.9	down	P30RvF	WBGene00016206
60.5143	-1.65533	1.21989	-1.35695	0.174796	NA	aspm-1	down	P30RvF	WBGene00008107
60.5147	1.90809	0.601032	3.17469	0.00149996	0.0101736	hgap-1	up	P180RvF	WBGene00021209
60.5169	-0.998977	0.660994	-1.51133	0.130706	0.298582	coh-4	down	P180RvF	WBGene00021560
60.5229	-0.257301	0.990043	-0.259889	0.79495	0.957254	F52H2.7	down	P30SvF	NA
60.5245	0.00638262	0.778212	0.00820165	0.993456	0.997231	F57C12.6	up	P180RvF	WBGene00194687
60.5265	0.0512721	0.666076	0.0769763	0.938642	0.988002	F10D2.8	up	P30SvF	WBGene00017334
60.5277	-1.09619	0.824238	-1.32994	0.183538	NA	ZC449.5	down	P30RvF	WBGene00022615
60.5294	-1.24001	1.00421	-1.23481	0.216901	NA	C48B4.9	down	P30RvF	WBGene00008172
60.5434	-0.436508	0.813246	-0.536747	0.591442	0.910379	mtm-6	down	P30SvF	WBGene00003478
60.5571	0.350963	0.615877	0.569859	0.568773	0.758795	wrn-1	up	P180RvF	WBGene00006944
60.5598	-0.300448	0.7393	-0.406395	0.684452	0.833844	psf-2	down	P180RvF	WBGene00009287
60.5605	-0.233727	1.1762	-0.198714	0.842486	0.971711	Y106G6H.16	down	P30SvF	WBGene00013726
60.5631	-1.12542	0.662882	-1.69777	0.089552	0.244122	Y75B8A.16	down	P180SvF	WBGene00013551
60.5675	0.124696	0.761554	-0.163739	0.869937	0.999258	sur-2	up	P30RvS	WBGene00006349
60.5694	-0.559699	1.1218	-0.498929	0.617829	NA	Y4C6B.1	down	P30RvF	WBGene00021155
60.5756	-0.243051	0.805601	0.301701	0.76288	0.928737	C17E4.20	down	P180RvS	WBGene00219313
60.5757	0.640611	0.832005	0.76996	0.441324	0.666635	pgl-3	up	P180SvF	WBGene00003994
60.5805	-0.174108	0.7753	0.224568	0.822315	0.947032	F55G1.6	down	P180RvS	WBGene00018902
60.5866	-0.2925	0.789722	0.370383	0.711097	0.910213	epi-1	down	P180RvS	WBGene00001328
60.5883	-0.852777	0.676283	1.26098	0.207317	0.55522	C35E7.10	down	P180RvS	WBGene00016462
60.5887	0.274721	0.870575	-0.315563	0.752334	0.999258	tofu-1	up	P30RvS	WBGene00007785
60.5899	0.312013	1.09215	0.285686	0.775118	NA	B0207.6	up	P30RvF	WBGene00015029
60.5911	-0.210146	0.75872	-0.276975	0.781799	0.896434	F22F7.2	down	P180SvF	WBGene00017720
60.5954	0.658364	0.993042	0.662976	0.507346	NA	col-130	up	P30RvF	WBGene00000704
60.5978	-0.105548	0.763152	0.138305	0.889999	0.999258	ceh-99	down	P30RvS	WBGene00044032
60.604	-1.19827	0.915345	1.30909	0.190504	0.887794	nhr-173	down	P30RvS	WBGene00016975
60.6068	0.285119	0.847631	0.336371	0.736591	0.870761	F57C12.6	up	P180SvF	WBGene00194687
60.6093	-0.142969	0.66644	0.214527	0.830136	0.999258	sem-5	down	P30RvS	WBGene00004774
60.6123	0.966444	0.985365	0.980798	0.326692	0.562285	stip-1	up	P180SvF	WBGene00007412
60.6219	2.00174	0.877214	2.28193	0.0224936	0.099161	Y37A1B.17	up	P180SvF	WBGene00044989
60.6255	-0.516171	1.02829	-0.501969	0.61569	0.916128	msp-78	down	P30SvF	WBGene00003465
60.6311	1.6758	0.733182	2.28565	0.0222745	0.0986008	F48F7.5	up	P180SvF	WBGene00009850
60.6348	-0.276928	0.926664	-0.298844	0.765059	NA	brd-1	down	P30RvF	WBGene00000265
60.6367	1.24414	0.693477	1.79406	0.0728039	0.555079	fbxa-185	up	P30SvF	WBGene00009836
60.6431	0.495257	0.646029	0.766618	0.443309	NA	egl-13	up	P30RvF	WBGene00001182
60.6431	-0.00789839	0.604617	0.0130635	0.989577	0.997094	T28A8.3	down	P180RvS	WBGene00012109
60.6466	0.118016	0.680834	-0.17334	0.862384	0.999258	Y53F4B.9	up	P30RvS	WBGene00013156
60.6495	1.10275	1.45823	0.756228	0.449513	0.675015	K07A1.1	up	P180SvF	WBGene00010608
60.6499	-0.722517	0.730651	-0.988868	0.322728	0.557659	R03A10.1	down	P180SvF	NA
60.6506	-0.772365	0.726811	1.06268	0.287929	0.975298	pqn-83	down	P30RvS	WBGene00004164
60.6512	0.174872	0.903709	0.193505	0.846563	0.928529	slc-17.4	up	P180SvF	WBGene00012130
60.6553	-2.57426	0.976877	-2.6352	0.00840887	NA	parn-1	down	P30RvF	WBGene00010734
60.6595	1.20753	0.657186	1.83742	0.0661477	0.200944	ZK632.5	up	P180SvF	NA
60.6622	-1.15933	1.26216	-0.918529	NA	NA	T06D4.1	down	P30SvF	WBGene00020290
60.6631	-0.193726	0.953357	0.203204	0.838976	0.952751	pqn-20	down	P180RvS	WBGene00004110
60.6697	2.09106	0.666013	3.13967	0.0016914	0.0112944	pqn-85	up	P180RvF	NA
60.6841	-4.17726	0.809255	-5.16186	2.44509e-07	9.75916e-06	dhs-23	down	P180SvF	WBGene00000986
60.697	1.0074	0.906957	1.11075	0.266677	0.495694	sek-1	up	P180SvF	WBGene00004758
60.7023	0.81605	0.961056	0.849118	0.395816	0.847309	acl-8	up	P30SvF	WBGene00020264
60.7149	-0.573646	1.15111	-0.498342	0.618243	NA	ubh-1	down	P30RvF	WBGene00006721
60.7183	0.726905	0.660906	1.09986	0.271392	0.782017	nhr-151	up	P30SvF	NA
60.7219	0.422343	0.970083	0.435368	0.663296	0.822851	mig-22	up	P180RvF	WBGene00003253
60.7289	-0.654519	0.570249	-1.14778	0.25106	0.462896	C18B2.3	down	P180RvF	WBGene00015954
60.7355	-1.1689	0.952925	-1.22664	0.219958	NA	mig-6	down	P30RvF	WBGene00003242
60.7425	-0.441786	0.774177	-0.570653	0.568235	0.904408	sld-5	down	P30SvF	WBGene00013768
60.7455	-0.496238	0.807772	-0.614329	0.538998	0.901885	B0507.10	down	P30SvF	NA
60.7574	-0.322254	0.706191	0.456327	0.648155	0.999258	such-1	down	P30RvS	WBGene00013443
60.768	0.454576	0.840435	0.540882	0.588589	NA	R07A4.2	up	P30RvF	WBGene00011073
60.7735	0.120794	0.692911	0.174329	0.861607	NA	C56G2.15	up	P30RvF	WBGene00016983
60.7788	-1.23928	0.595082	-2.08254	0.037293	0.124444	F32F2.3	down	P180RvF	WBGene00194771
60.7849	-1.57306	0.654119	2.40485	0.016179	0.264816	K08C7.7	down	P30RvS	WBGene00010649
60.7861	-0.304284	0.621225	-0.489813	0.624266	0.805058	C18B2.3	down	P180SvF	WBGene00015954
60.7953	0.46949	0.563751	0.832796	0.40496	0.623925	F25H2.12	up	P180RvF	WBGene00009123
60.8082	-0.429939	0.815221	0.527389	0.597923	0.85903	M02E1.3	down	P180RvS	WBGene00023458
60.8132	2.25193	1.21151	1.85878	0.0630586	0.194654	H02F09.3	up	P180SvF	WBGene00019146
60.8137	1.05613	0.554813	1.90358	0.0569654	0.167212	F22D3.6	up	P180RvF	NA
60.8311	0.0538846	0.593255	-0.0908287	0.927629	0.999258	gcn-2	up	P30RvS	WBGene00013591
60.8323	0.500054	0.69211	-0.722506	0.469984	0.999258	W03F9.2	up	P30RvS	WBGene00021000
60.8396	-0.805858	0.853841	0.943803	0.34527	0.698258	his-17	down	P180RvS	WBGene00001891
60.8408	-0.696652	1.12073	-0.621606	0.534201	NA	F42H10.3	down	P30RvF	WBGene00018367
60.8557	0.787521	0.874712	-0.90032	0.36795	0.999258	nhr-123	up	P30RvS	WBGene00003713
60.8638	-0.357744	0.932154	-0.383782	0.70114	NA	smz-1	down	P30RvF	WBGene00007733
60.8688	-1.2532	1.14377	-1.09567	0.273222	0.782017	msh-5	down	P30SvF	WBGene00003421
60.8705	1.06388	0.91972	1.15674	0.247377	0.473935	cnc-4	up	P180SvF	WBGene00000558
60.8717	-1.1543	0.599026	-1.92696	0.0539848	0.161065	Y54E2A.8	down	P180RvF	WBGene00013193
60.8739	-0.499076	0.870766	-0.573147	0.566545	0.904408	T02B5.1	down	P30SvF	NA
60.8756	1.63347	1.21793	1.34118	0.179863	0.38431	C27B7.5	up	P180SvF	WBGene00007762
60.8789	-1.29531	0.72695	-1.78184	0.0747759	0.217319	grl-10	down	P180SvF	WBGene00001719
60.8799	-1.16748	0.673702	-1.73293	0.0831088	0.584138	C33F10.4	down	P30SvF	WBGene00016353
60.8825	1.26316	0.945838	1.3355	0.181714	0.37218	F57G12.1	up	P180RvF	WBGene00010221
60.8854	0.584159	0.825304	0.70781	0.479063	0.689853	skpo-1	up	P180RvF	WBGene00009897
60.8897	-0.302684	0.762722	0.396846	0.691481	0.999258	C03C10.4	down	P30RvS	NA
60.8933	2.44307	0.857404	2.84938	0.0043804	0.142713	syx-2	up	P30SvF	WBGene00006372
60.8979	1.52994	0.735547	2.08	0.0375253	0.12484	Y111B2A.12	up	P180RvF	WBGene00013735
60.899	-0.955903	1.20897	-0.790675	0.429134	NA	scc-1	down	P30RvF	WBGene00004737
60.902	1.06412	0.915652	1.16215	0.245175	0.4713	Y2H9A.6	up	P180SvF	WBGene00086568
60.9164	-1.5135	0.836022	1.81035	0.0702409	0.304174	Y4C6A.3	down	P180RvS	WBGene00021153
60.9164	1.43873	0.813394	-1.7688	0.0769269	0.628689	H20J04.4	up	P30RvS	WBGene00019219
60.9215	0.0801187	0.736673	-0.108758	0.913395	0.975606	T28A8.6	up	P180RvS	WBGene00012112
60.9222	-0.333119	0.760676	0.437925	0.661441	0.999258	hlb-1	down	P30RvS	WBGene00011904
60.9244	-1.00589	1.16463	-0.863697	0.387754	0.619889	Y48A6B.10	down	P180SvF	NA
60.9267	3.06822	0.895674	-3.4256	0.000613447	0.0099066	CE7X_3.2	up	P180RvS	NA
60.9364	0.67751	0.804272	0.842388	0.399571	NA	F13H6.1	up	P30RvF	NA
60.948	2.58365	1.22008	2.1176	0.0342091	0.130073	ZK970.7	up	P180SvF	WBGene00014173
60.9491	1.26627	1.0542	1.20117	0.229685	0.452716	jac-1	up	P180SvF	WBGene00002175
60.9549	-1.37239	0.921638	-1.48907	0.136468	0.661628	D1046.2	down	P30SvF	WBGene00008363
60.9606	-0.16135	0.752778	-0.21434	0.830282	NA	T22G5.3	down	P30RvF	WBGene00011930
60.9613	0.877852	0.684518	1.28244	0.199689	0.397305	F55F8.9	up	P180RvF	NA
60.966	0.120949	0.729246	-0.165855	0.868271	0.999258	C18A3.2	up	P30RvS	NA
60.9688	0.331162	0.553456	0.598353	0.549604	0.74446	com-1	up	P180RvF	WBGene00008082
60.9697	-1.06889	0.789516	-1.35386	0.175782	0.364016	T07A9.12	down	P180RvF	WBGene00020299
60.9722	1.78319	1.10641	1.61169	0.10703	0.260092	ZC8.6	up	P180RvF	WBGene00022501
60.9846	2.01455	2.50189	0.805211	0.420698	0.639925	dpy-14	up	P180RvF	WBGene00001075
60.985	0.094017	0.809901	-0.116085	0.907586	0.973885	F26G1.2	up	P180RvS	WBGene00017838
60.9882	0.0576043	0.711889	0.0809175	0.935508	0.987529	Y57G11A.4	up	P30SvF	WBGene00013292
60.9887	0.642415	0.595862	1.07813	0.280977	0.497212	C11H1.2	up	P180RvF	WBGene00007528
60.9935	-0.392676	0.746723	-0.525866	0.598982	0.788189	Y48G8AL.15	down	P180SvF	WBGene00021692
60.998	0.426631	0.981469	0.434686	0.663791	0.822956	H40L08.2	up	P180RvF	WBGene00014793
60.9991	-0.385478	0.899641	-0.428479	0.668302	0.82506	Y95D11A.3	down	P180RvF	WBGene00045434
61.0168	-0.14927	0.630371	-0.236797	0.812815	0.906098	ceh-74	down	P180RvF	WBGene00013876
61.0233	0.263127	0.777969	-0.338223	0.735195	0.918404	Y54F10AM.11	up	P180RvS	WBGene00021853
61.0237	-1.67956	0.690989	-2.43065	0.0150716	0.0634668	F43G6.17	down	P180RvF	WBGene00219378
61.0257	-0.469912	0.849007	-0.553484	0.579932	0.906474	K09H9.2	down	P30SvF	NA
61.0279	-1.48322	0.811977	1.82668	0.0677486	0.297846	T28A11.2	down	P180RvS	WBGene00020869
61.0285	0.720208	0.636556	1.13141	0.257881	0.47137	smg-7	up	P180RvF	WBGene00004885
61.0428	-1.58659	1.37889	-1.15063	0.249885	NA	zim-1	down	P30RvF	WBGene00011597
61.0514	-0.782319	0.698671	-1.11972	0.262831	NA	hpr-9	down	P30RvF	WBGene00001997
61.0517	0.350106	0.839508	-0.417037	0.676651	0.999258	ttr-31	up	P30RvS	WBGene00010225
61.0542	-2.21983	0.863654	2.57027	0.0101618	0.205751	C25F9.16	down	P30RvS	WBGene00194803
61.0542	0.571577	0.655562	0.871889	0.383269	0.603208	nhr-102	up	P180RvF	WBGene00003692
61.0566	-0.392676	0.801701	-0.489803	0.624273	NA	pmr-1	down	P30RvF	WBGene00004063
61.0616	-1.0429	1.14886	-0.907769	0.364	NA	Y17D7C.3	down	P30RvF	NA
61.072	0.826367	0.604831	1.36628	0.171852	0.721329	Y15E3A.5	up	P30SvF	WBGene00012444
61.0776	-0.709579	0.743008	-0.955009	0.339573	0.57601	laat-1	down	P180SvF	WBGene00021546
61.0795	-0.334799	0.722307	0.463514	0.642996	0.881839	sex-1	down	P180RvS	WBGene00004786
61.0912	-2.57096	0.888924	2.89221	0.00382541	0.0413386	srh-2	down	P180RvS	WBGene00005228
61.0944	0.0890389	0.692386	-0.128597	0.897676	0.999258	tbce-1	up	P30RvS	WBGene00019503
61.0947	0.604085	0.784868	0.769664	0.441499	0.868281	C44H4.4	up	P30SvF	WBGene00008094
61.0975	-1.62415	1.13239	-1.43426	0.151497	NA	apx-1	down	P30RvF	WBGene00000168
61.1078	-0.00568947	1.02476	0.00555202	0.99557	0.999258	cogc-1	down	P30RvS	WBGene00003258
61.109	0.0685035	0.659335	0.103898	0.91725	0.962253	Y43F4B.7	up	P180SvF	NA
61.1092	-1.08984	0.819444	-1.32997	0.183527	0.389662	unc-80	down	P180SvF	WBGene00006812
61.11	0.936913	0.583936	-1.60448	0.108608	0.395161	C49C3.8	up	P180RvS	WBGene00008198
61.1219	-0.813814	0.806113	1.00955	0.312709	0.982327	Y43F8B.15	down	P30RvS	WBGene00045415
61.1231	0.892687	1.14191	0.781753	0.43436	0.660488	bre-2	up	P180SvF	WBGene00000267
61.1279	-0.275163	0.974303	-0.28242	0.777622	NA	nhr-1	down	P30RvF	WBGene00003600
61.1327	1.81532	0.951659	1.90753	0.056452	0.165969	W08G11.3	up	P180RvF	WBGene00012347
61.1342	-0.360979	1.19978	0.300872	0.763512	0.999258	gba-2	down	P30RvS	WBGene00016340
61.1435	0.144012	0.903912	-0.159321	0.873416	0.999258	nhr-287	up	P30RvS	NA
61.1443	-1.24874	0.938557	-1.33049	0.183358	0.734401	F22E5.17	down	P30SvF	WBGene00017712
61.1446	0.591953	0.712064	0.83132	0.405793	0.637158	orc-5	up	P180SvF	WBGene00013857
61.1476	0.1691	0.795865	-0.212473	0.831738	0.999258	emb-4	up	P30RvS	WBGene00001258
61.1485	-0.553467	0.69029	0.801789	0.422675	0.755607	F58D5.9	down	P180RvS	WBGene00010248
61.151	-0.920522	0.626043	1.47038	0.141458	0.458593	ZK930.2	down	P180RvS	WBGene00014152
61.1618	0.72789	0.662847	1.09813	0.272149	0.782017	Y43F8B.9	up	P30SvF	WBGene00012819
61.1721	0.394497	0.713381	-0.552997	0.580265	0.999258	Y18D10A.23	up	P30RvS	WBGene00012487
61.1726	0.939447	0.603197	-1.55745	0.119364	0.416385	F28C10.3	up	P180RvS	WBGene00017898
61.1742	-0.316224	0.737786	-0.428612	0.668206	NA	Y39D8A.1	down	P30RvF	WBGene00021448
61.1751	-0.365619	0.812374	0.450062	0.652666	0.886743	inx-3	down	P180RvS	WBGene00002125
61.1757	0.364987	0.771159	0.473297	0.636001	NA	fbxa-175	up	P30RvF	NA
61.1763	-4.39742	0.579924	-7.58276	3.38283e-14	5.91897e-12	ZK546.19	down	P180RvF	WBGene00195246
61.177	0.0280014	0.816149	0.0343091	0.972631	0.996177	tbc-7	up	P30SvF	WBGene00016292
61.178	-1.55411	1.09941	1.41358	0.157485	0.485717	ace-2	down	P180RvS	WBGene00000036
61.1798	0.0952814	0.760779	0.125242	0.900332	0.983343	W08G11.3	up	P30SvF	WBGene00012347
61.1815	0.889305	0.656021	-1.3556	0.175225	0.878186	haao-1	up	P30RvS	WBGene00010595
61.1927	1.8188	0.7118	2.55521	0.0106125	0.0480587	Y37A1B.17	up	P180RvF	WBGene00044989
61.1978	0.460682	0.700567	-0.657584	0.510805	0.808047	K04C1.5	up	P180RvS	WBGene00010555
61.2004	-0.537334	0.605269	0.88776	0.37467	0.722903	phf-10	down	P180RvS	WBGene00018013
61.2067	0.389423	0.699959	0.556352	0.577971	0.764527	C53D6.11	up	P180RvF	WBGene00044241
61.2129	0.328984	0.847039	0.388393	0.697725	NA	math-35	up	P30RvF	NA
61.2246	0.748065	0.729688	-1.02518	0.305276	0.662734	F20A1.1	up	P180RvS	WBGene00017613
61.2311	0.185034	0.574623	0.32201	0.747445	0.87315	M01F1.9	up	P180RvF	WBGene00010815
61.2349	0.347194	0.653042	0.531656	0.594964	0.785978	pde-4	up	P180SvF	WBGene00020114
61.2397	0.270285	0.751065	0.359869	0.718945	NA	C01F1.3	up	P30RvF	NA
61.2456	1.976	0.686228	2.87951	0.00398293	0.0224596	saps-1	up	P180RvF	WBGene00008166
61.2465	-0.675153	0.682433	-0.989332	0.322501	0.557555	msp-65	down	P180SvF	WBGene00003458
61.2475	0.0641509	0.68447	0.0937235	0.925329	0.968067	dpy-28	up	P180RvF	WBGene00001087
61.2547	0.0240764	0.697276	0.0345292	0.972455	0.996177	Y104H12D.4	up	P30SvF	WBGene00022428
61.2574	-1.03903	0.849344	-1.22333	0.221206	0.759558	Y54G2A.12	down	P30SvF	WBGene00021877
61.2683	0.252811	0.763505	0.331119	0.740555	NA	ZK593.2	up	P30RvF	WBGene00014002
61.2803	0.0952758	0.596625	-0.159691	0.873124	0.96445	hpr-9	up	P180RvS	WBGene00001997
61.2974	0.551991	0.679892	0.81188	0.41686	NA	C26D10.4	up	P30RvF	WBGene00007745
61.309	-0.0237843	0.622732	0.0381935	0.969533	0.999258	ZK809.8	down	P30RvS	WBGene00014088
61.3275	-0.303786	0.831006	-0.365565	0.71469	0.858862	vps-33.2	down	P180SvF	WBGene00016960
61.3352	-0.718433	0.737616	-0.973993	0.33006	NA	C06B8.7	down	P30RvF	WBGene00007372
61.342	-0.400979	0.648704	-0.618123	0.536494	0.73502	xbx-4	down	P180RvF	WBGene00016025
61.3599	1.59737	1.01132	1.57948	0.114226	0.633337	Y102E9.5	up	P30SvF	WBGene00044452
61.3653	-0.686823	0.563955	1.21787	0.223274	0.573049	cpna-1	down	P180RvS	WBGene00006495
61.3703	0.0742919	0.615781	-0.120647	0.903971	0.972414	aptf-2	up	P180RvS	WBGene00013383
61.3731	0.312124	0.833544	0.374454	0.708067	0.935862	F34D10.4	up	P30SvF	WBGene00009374
61.3755	0.399831	0.709065	0.563885	0.572832	0.906474	F54F2.7	up	P30SvF	WBGene00018835
61.3847	-0.711589	0.818609	0.869266	0.384701	0.999258	K07A1.17	down	P30RvS	WBGene00044987
61.3869	0.221335	0.857362	0.258158	0.796285	0.896452	F58G1.2	up	P180RvF	WBGene00010264
61.3974	-0.925921	1.09575	-0.845013	0.398103	NA	T28D9.4	down	P30RvF	WBGene00020896
61.3984	-0.949726	0.764221	-1.24274	0.213965	0.432189	frpr-9	down	P180SvF	WBGene00009965
61.4008	-0.677681	0.789015	-0.858895	0.390398	NA	F35G12.5	down	P30RvF	WBGene00009442
61.4068	-0.391776	0.670832	0.584016	0.55921	0.835456	unc-33	down	P180RvS	WBGene00006769
61.4087	0.641962	0.662934	0.968365	0.332862	0.818798	nhr-154	up	P30SvF	WBGene00007547
61.4115	-0.857529	0.843164	-1.01704	0.309136	0.806139	tbcd-1	down	P30SvF	WBGene00008887
61.4118	-0.388921	0.683092	-0.569354	0.569116	NA	T28B8.1	down	P30RvF	WBGene00012113
61.4226	0.407318	0.835958	-0.487246	0.626084	0.999258	Y57A10A.10	up	P30RvS	NA
61.436	-1.25896	0.942074	1.33637	0.181428	0.51983	F55F8.7	down	P180RvS	WBGene00018895
61.4419	-0.0662901	0.705875	0.093912	0.925179	0.980134	T28H10.2	down	P180RvS	WBGene00012143
61.4437	-0.4847	1.10783	-0.437522	NA	NA	Y4C6B.1	down	P30SvF	WBGene00021155
61.4486	1.08531	0.836627	1.29725	0.194546	NA	pqn-18	up	P30RvF	WBGene00004108
61.4548	-0.433915	0.851157	-0.509795	0.610195	NA	F34D10.6	down	P30RvF	NA
61.4566	0.390493	1.07645	-0.36276	0.716784	0.999258	Y6B3B.9	up	P30RvS	WBGene00012393
61.4577	-1.27252	0.709906	1.79252	0.0730504	0.613093	gla-3	down	P30RvS	WBGene00011376
61.4583	0.534929	1.39856	0.382485	0.702102	0.851632	nhx-6	up	P180SvF	WBGene00003734
61.4646	-0.425342	0.730255	0.582457	0.560259	0.999258	F25B4.2	down	P30RvS	NA
61.4658	2.39546	0.993711	2.41062	0.0159254	0.0659581	dhhc-14	up	P180RvF	WBGene00044071
61.4702	0.989369	0.932872	1.06056	0.288889	0.506499	mut-7	up	P180RvF	WBGene00003504
61.4765	-0.380629	0.582855	0.653042	0.513729	0.999258	Y52B11A.8	down	P30RvS	WBGene00013127
61.4796	2.27467	1.03813	2.19112	0.0284432	0.114944	F31F4.1	up	P180SvF	WBGene00017957
61.4986	1.36058	0.860382	1.58136	0.113795	0.285357	clec-1	up	P180SvF	WBGene00017772
61.5039	0.118599	0.584151	-0.203027	0.839114	0.999258	spsb-2	up	P30RvS	WBGene00021596
61.5046	-0.591691	0.620003	0.954336	0.339914	0.992085	chk-1	down	P30RvS	WBGene00000498
61.5143	-0.821826	0.819639	-1.00267	0.316021	0.811728	rde-10	down	P30SvF	WBGene00021634
61.5244	-1.48177	1.13017	-1.31111	0.189821	0.737287	tni-1	down	P30SvF	WBGene00006584
61.5281	-0.230809	0.578293	0.399121	0.689804	0.999258	F59H5.1	down	P30RvS	NA
61.529	-1.1346	0.639566	1.77402	0.0760606	0.318434	nspc-14	down	P180RvS	WBGene00009638
61.5303	-0.824271	0.741977	-1.11091	0.266606	NA	unc-84	down	P30RvF	WBGene00006816
61.5308	0.330173	0.666124	0.495664	0.620131	NA	atg-4.2	up	P30RvF	WBGene00014080
61.5379	0.0646972	0.834916	-0.0774894	0.938234	0.999258	cyp-34A4	up	P30RvS	NA
61.5396	2.90015	0.72482	4.00119	6.30235e-05	0.00072465	rft-1	up	P180RvF	WBGene00044637
61.5401	-1.71395	2.58266	-0.663636	0.506923	NA	sun-1	down	P30RvF	WBGene00006311
61.5413	-0.747342	0.637796	-1.17176	0.241295	0.450883	C14A4.12	down	P180RvF	WBGene00007562
61.5416	-0.625199	0.979279	0.638428	0.523195	0.814364	cyp-13A7	down	P180RvS	WBGene00000372
61.5454	0.448314	0.781384	0.573743	0.566142	0.765978	C50F2.2	up	P180SvF	WBGene00016836
61.5561	-1.05796	0.803521	-1.31666	0.187954	0.38118	C23H4.2	down	P180RvF	NA
61.5562	0.0833927	0.598314	-0.13938	0.88915	0.968492	sam-10	up	P180RvS	WBGene00012990
61.5705	-1.15061	0.772299	-1.48984	0.136265	0.320808	C49G7.7	down	P180SvF	WBGene00016785
61.5778	0.710516	0.684515	1.03799	0.299277	0.518463	dur-1	up	P180RvF	WBGene00001113
61.594	-0.611603	0.547918	-1.11623	0.264323	0.479071	syp-2	down	P180RvF	WBGene00006376
61.6002	-0.454823	0.759199	-0.599082	0.549118	NA	C37C3.10	down	P30RvF	WBGene00016502
61.6102	3.20867	0.92635	3.46378	0.000532645	0.00621627	F34D10.4	up	P180SvF	WBGene00009374
61.6192	2.5584	2.5222	1.01435	0.310414	0.544152	lin-42	up	P180SvF	WBGene00018572
61.6371	-0.530749	0.690977	-0.768114	0.44242	0.658611	gst-15	down	P180RvF	WBGene00001763
61.6439	0.380916	0.772073	-0.493368	0.621753	0.999258	zif-1	up	P30RvS	WBGene00006977
61.6461	-0.850634	0.938983	-0.90591	0.364984	0.827845	syp-3	down	P30SvF	WBGene00006377
61.6497	0.640569	0.722883	0.886131	0.375547	0.608663	parn-2	up	P180SvF	WBGene00013265
61.6743	1.01843	0.868965	1.17201	0.241194	NA	ztf-9	up	P30RvF	WBGene00013966
61.6744	-0.724907	0.83158	-0.871722	0.38336	0.84166	F57G8.5	down	P30SvF	NA
61.6788	-0.431636	1.05026	-0.41098	0.681088	0.832582	cnc-8	down	P180RvF	WBGene00009624
61.6834	-0.387176	0.580833	0.666588	0.505035	0.999258	ego-2	down	P30RvS	WBGene00001215
61.6855	0.438704	0.956648	-0.458585	0.646532	0.999258	ZK813.2	up	P30RvS	WBGene00022821
61.6868	0.0640972	1.08372	0.0591454	0.952836	0.979663	Y53H1B.2	up	P180SvF	WBGene00013181
61.6904	0.508904	0.995462	0.511224	0.609194	0.913753	nhr-286	up	P30SvF	WBGene00044699
61.6921	0.0948898	0.783361	0.121132	0.903587	NA	helq-1	up	P30RvF	WBGene00021905
61.698	-0.0792782	0.728872	-0.108768	0.913386	0.987099	cnp-3	down	P30SvF	WBGene00020725
61.6989	-0.561138	0.898636	-0.624432	0.532344	0.731836	K09A11.1	down	P180RvF	WBGene00010704
61.7111	1.8722	0.970541	1.92903	0.053727	0.17477	mrpl-46	up	P180SvF	WBGene00021935
61.7112	-0.70252	1.06051	-0.662436	0.507692	NA	W03F11.1	down	P30RvF	NA
61.7119	1.63438	1.18115	1.38372	0.166443	0.712894	unc-116	up	P30SvF	WBGene00006840
61.7162	-1.1656	0.793355	-1.4692	0.141778	NA	Y71G12B.35	down	P30RvF	WBGene00185098
61.7318	-0.167819	0.699986	-0.239746	0.810527	0.908987	ldh-1	down	P180SvF	WBGene00002262
61.7339	1.76458	1.01134	1.74478	0.0810227	0.227904	F52C12.1	up	P180SvF	NA
61.7384	-1.17145	0.682043	-1.71755	0.085878	0.592871	C14A11.6	down	P30SvF	WBGene00015751
61.7579	-0.912861	0.62584	-1.45862	0.144671	0.333214	nhr-145	down	P180SvF	WBGene00012703
61.7599	0.472288	0.550909	0.85729	0.391285	0.611044	rund-1	up	P180RvF	WBGene00020572
61.7631	-0.300182	0.577707	0.519609	0.603336	0.999258	cav-2	down	P30RvS	WBGene00000302
61.7655	0.0762045	0.840368	0.0906799	0.927747	0.967332	prde-1	up	P180SvF	WBGene00008995
61.7672	-0.764167	0.691964	1.10434	0.269444	0.624865	Y69E1A.1	down	P180RvS	WBGene00013473
61.7831	0.569189	0.779455	0.73024	0.465243	0.689629	ttr-26	up	P180SvF	WBGene00013079
61.7851	0.249262	0.717027	-0.347632	0.728116	0.917479	F28C6.4	up	P180RvS	NA
61.7941	1.32362	1.06883	1.23838	0.215574	0.418766	C18A3.2	up	P180RvF	NA
61.7975	0.618061	0.64407	0.959619	0.337247	0.559899	pry-1	up	P180RvF	WBGene00004202
61.7977	1.20716	0.527361	2.28907	0.0220755	0.0848809	Y38H8A.7	up	P180RvF	WBGene00012640
61.8169	-1.09066	0.647201	-1.68519	0.0919525	0.23396	spp-15	down	P180RvF	WBGene00005000
61.8281	-0.477852	0.619865	0.770898	0.440767	0.765876	pif-1	down	P180RvS	WBGene00004028
61.8479	-0.583616	1.27115	-0.459123	0.646146	0.923069	vab-1	down	P30SvF	WBGene00006868
61.8529	1.56107	0.998869	1.56284	0.11809	0.27873	coel-1	up	P180RvF	WBGene00016866
61.8576	-1.48659	0.679065	2.18918	0.0285841	0.376427	yap-1	down	P30RvS	WBGene00008748
61.8639	0.366472	1.38235	-0.265108	0.790927	0.999258	ztf-8	up	P30RvS	WBGene00022598
61.8639	0.238817	0.603666	-0.395612	0.692391	0.902781	F25H2.7	up	P180RvS	WBGene00009121
61.8642	-0.880034	1.12743	0.780566	0.435058	0.999258	ubc-8	down	P30RvS	WBGene00006705
61.8747	1.41708	1.13502	1.24851	0.211845	0.429065	Y40C5A.4	up	P180SvF	WBGene00021497
61.8787	0.587491	0.907288	-0.647525	0.517292	0.999258	gfrp-1	up	P30RvS	WBGene00044736
61.8845	-0.49153	0.617584	0.795892	0.426095	0.758071	col-10	down	P180RvS	WBGene00000599
61.8856	-1.52816	0.760198	-2.01021	0.0444089	0.140661	ssp-35	down	P180RvF	WBGene00010091
61.8873	-0.694759	0.715347	-0.971219	0.331439	0.818062	Y18D10A.23	down	P30SvF	WBGene00012487
61.8936	-0.650653	0.63773	1.02026	0.307604	0.664932	ZK1058.9	down	P180RvS	WBGene00014207
61.8962	-1.0387	0.579283	1.79308	0.0729594	0.309958	nhr-141	down	P180RvS	WBGene00017787
61.898	1.20493	2.59899	0.463616	0.642923	0.815389	fbxa-21	up	P180SvF	NA
61.9	-0.287388	0.888757	-0.323359	0.746423	0.946488	msp-45	down	P30SvF	WBGene00003438
61.9059	0.0414273	0.65137	0.0636002	0.949289	0.978184	hpo-35	up	P180SvF	WBGene00009744
61.9384	-0.32375	0.967985	-0.334458	0.738034	NA	spr-4	down	P30RvF	WBGene00005009
61.9441	-0.291243	0.590925	-0.492859	0.622112	0.803232	M03C11.6	down	P180SvF	WBGene00010843
61.9488	2.38118	0.709126	3.3579	0.000785369	0.00603165	zyg-8	up	P180RvF	WBGene00006993
61.952	-0.784333	1.21476	-0.64567	0.518493	NA	puf-6	down	P30RvF	WBGene00004242
61.9533	0.374042	0.700261	0.534146	0.593241	0.775749	orc-5	up	P180RvF	WBGene00013857
61.954	0.668732	1.00407	0.666019	0.505399	0.712067	bre-2	up	P180RvF	WBGene00000267
61.9702	0.126094	0.91456	-0.137874	0.89034	0.999258	F56C9.6	up	P30RvS	WBGene00018950
61.9849	0.928762	0.575451	-1.61397	0.106533	0.728009	nol-9	up	P30RvS	WBGene00010709
61.9868	1.13999	0.747263	1.52556	0.127119	NA	gei-13	up	P30RvF	WBGene00001570
61.9914	-0.514732	0.851816	0.604276	0.54566	0.826919	H04M03.3	down	P180RvS	WBGene00019153
61.9934	0.902784	0.632461	1.42741	0.15346	0.692485	nhr-126	up	P30SvF	WBGene00003716
61.9987	1.15711	0.850944	1.3598	0.173895	NA	F53H1.3	up	P30RvF	WBGene00018777
62.0012	0.138266	0.818909	0.168841	0.865922	NA	Y57A10A.23	up	P30RvF	NA
62.0014	-1.48823	2.67332	-0.556697	0.577735	0.906474	aspm-1	down	P30SvF	WBGene00008107
62.0049	0.364347	0.878088	0.414932	0.678191	NA	sas-4	up	P30RvF	WBGene00004726
62.0122	0.176321	0.53799	0.327741	0.743108	0.870347	C45B2.6	up	P180RvF	WBGene00016661
62.0162	0.734334	1.16611	0.629732	0.52887	0.739282	cpg-4	up	P180SvF	WBGene00015677
62.0289	0.455942	0.718231	0.634813	0.525551	0.737832	egl-9	up	P180SvF	WBGene00001178
62.0357	1.45992	0.818471	1.78371	0.0744705	0.560076	del-5	up	P30SvF	WBGene00010334
62.0359	3.37895	1.03581	3.26212	0.00110582	0.0108267	F16B12.4	up	P180SvF	WBGene00008880
62.0477	-0.933689	1.39678	-0.668456	0.503842	0.888908	T21B10.4	down	P30SvF	WBGene00011886
62.0489	1.82918	1.09076	1.67697	0.0935479	0.25104	K02D10.4	up	P180SvF	WBGene00019304
62.0526	-0.0780851	1.09978	-0.0710009	0.943397	0.98931	Y41E3.1	down	P30SvF	WBGene00012762
62.0608	-2.4096	0.721388	-3.34022	0.000837107	0.00876181	msp-56	down	P180SvF	WBGene00003449
62.0738	0.226161	1.03296	0.218944	0.826694	0.968361	C32E12.1	up	P30SvF	WBGene00016327
62.0851	-0.372348	1.33736	-0.27842	0.78069	NA	imp-3	down	P30RvF	WBGene00016378
62.0877	-0.605196	0.584415	1.03556	0.300409	0.978346	Y38C9A.1	down	P30RvS	NA
62.0929	-0.559462	0.603838	0.926511	0.35418	0.704145	sygl-1	down	P180RvS	WBGene00012104
62.0978	0.868119	0.605436	-1.43387	0.151608	0.831329	mdf-2	up	P30RvS	WBGene00003161
62.1003	0.876675	0.637314	1.37558	0.168953	0.35444	F21H7.5	up	P180RvF	WBGene00009031
62.1027	0.532404	0.78362	-0.679416	0.496874	0.999258	ZK632.5	up	P30RvS	NA
62.1074	0.310812	0.784599	-0.396141	0.692001	0.999258	F19C6.2	up	P30RvS	WBGene00008951
62.1078	-0.241991	0.627839	-0.385435	0.699915	0.935696	ceh-99	down	P30SvF	WBGene00044032
62.1079	-0.365053	0.909005	-0.401596	0.687981	0.843096	C14A4.12	down	P180SvF	WBGene00007562
62.1099	0.554385	0.89944	-0.616367	0.537652	0.82298	nhr-129	up	P180RvS	WBGene00003719
62.1268	-0.0918969	0.836834	0.109815	0.912556	0.999258	F55G11.7	down	P30RvS	WBGene00010127
62.1306	0.292264	0.836202	-0.349514	0.726704	0.999258	F55F8.9	up	P30RvS	NA
62.1386	0.724928	0.825283	0.8784	0.379727	0.61237	D2045.2	up	P180SvF	NA
62.1406	0.0902	0.635985	0.141827	0.887216	NA	F10C2.3	up	P30RvF	WBGene00008644
62.1449	-0.213782	0.680658	0.314082	0.753459	0.925206	lon-8	down	P180RvS	WBGene00013352
62.1455	-1.6753	0.678763	2.46816	0.0135809	0.103005	ZK669.3	down	P180RvS	WBGene00014053
62.16	0.946564	0.701467	1.34941	0.177206	0.365962	puf-7	up	P180RvF	WBGene00004243
62.1633	1.73556	0.958595	1.81052	0.0702145	0.193057	egl-26	up	P180RvF	WBGene00001193
62.1838	0.0260842	0.80177	-0.0325332	0.974047	0.999258	F30F8.1	up	P30RvS	WBGene00009270
62.1926	-0.315123	0.815796	0.386276	0.699292	0.999258	egl-26	down	P30RvS	WBGene00001193
62.1955	-1.16785	0.800636	-1.45865	0.14466	0.318527	nhr-275	down	P180RvF	WBGene00021163
62.1977	-0.553183	0.660804	-0.837136	0.402516	0.633925	sulp-3	down	P180SvF	WBGene00018283
62.2006	-0.51324	0.840029	-0.610979	0.541214	NA	C41H7.6	down	P30RvF	NA
62.2014	0.253286	0.655312	-0.386513	0.699117	0.999258	R04D3.3	up	P30RvS	WBGene00011011
62.2048	2.32469	0.715811	3.24763	0.00116372	0.0112829	pqn-85	up	P180SvF	NA
62.2069	-0.384278	0.581861	0.660428	0.508979	0.999258	daf-12	down	P30RvS	WBGene00000908
62.2127	0.131654	0.842515	0.156263	0.875826	0.977406	R13A5.7	up	P30SvF	WBGene00020050
62.2132	0.214037	0.632754	0.338263	0.735165	0.865965	lin-56	up	P180RvF	WBGene00003038
62.2163	0.140686	0.602828	-0.233377	0.815468	0.94454	sms-2	up	P180RvS	WBGene00004893
62.2195	-0.98594	0.729462	1.3516	0.176504	0.878972	ugt-32	down	P30RvS	WBGene00018543
62.2217	2.45026	0.879358	-2.78642	0.00532934	0.052927	ZC190.10	up	P180RvS	WBGene00022544
62.2228	-0.856643	1.17069	-0.731741	0.464327	0.688782	F56A8.9	down	P180SvF	WBGene00185001
62.2234	0.274916	0.608441	-0.451837	0.651387	0.885989	set-25	up	P180RvS	WBGene00012802
62.2237	-0.542483	0.702715	0.771982	0.440125	0.765518	ttr-32	down	P180RvS	WBGene00020047
62.2281	-0.0221062	1.05594	-0.020935	0.983298	0.992498	R11E3.2	down	P180SvF	WBGene00020004
62.2328	0.121722	0.614514	-0.198078	0.842984	0.999258	mis-12	up	P30RvS	WBGene00021648
62.248	-0.874752	0.774786	1.12902	0.258888	0.947308	frpr-11	down	P30RvS	WBGene00019444
62.2549	-1.04654	0.737797	1.41846	0.156055	0.483489	cyd-1	down	P180RvS	WBGene00000870
62.2635	-1.31154	1.06599	1.23035	0.218566	0.903059	EGAP9.3	down	P30RvS	WBGene00017151
62.2706	0.250407	1.19347	0.209814	0.833813	NA	C32E8.4	up	P30RvF	WBGene00016322
62.2713	0.400735	0.691214	-0.579755	0.56208	0.999258	R10E8.1	up	P30RvS	WBGene00011207
62.2863	1.27629	0.667338	1.9125	0.0558116	0.164836	nhr-36	up	P180RvF	WBGene00017198
62.2946	-0.479657	1.1919	-0.40243	0.687368	NA	ZK524.4	down	P30RvF	WBGene00013994
62.2983	-1.20583	0.814966	1.47961	0.138976	0.454514	T21D12.12	down	P180RvS	WBGene00020651
62.303	-0.422893	0.657309	-0.64337	0.519984	0.895539	tbce-1	down	P30SvF	WBGene00019503
62.3055	2.81111	2.68067	1.04866	0.294336	0.525477	nhr-48	up	P180SvF	WBGene00003638
62.3151	-1.61727	1.20139	-1.34616	0.17825	0.382502	C37A2.6	down	P180SvF	WBGene00016492
62.3199	-0.2392	0.748469	-0.319586	0.749282	0.873849	C03C10.4	down	P180RvF	NA
62.3247	0.244708	0.533968	0.458281	0.64675	0.814082	gadr-6	up	P180RvF	WBGene00009823
62.3264	0.317714	0.797001	-0.398637	0.690161	0.999258	Y42H9B.3	up	P30RvS	WBGene00021541
62.3423	-1.04929	0.993681	1.05596	0.290985	0.975319	F52B5.7	down	P30RvS	WBGene00009923
62.3447	0.942651	1.41313	0.667068	0.504729	0.719907	F09F9.1	up	P180SvF	WBGene00017306
62.3465	1.1334	0.617572	1.83526	0.0664676	0.186224	got-2.1	up	P180RvF	WBGene00016652
62.3465	-0.0898815	0.891527	-0.100818	0.919695	0.987099	attf-6	down	P30SvF	WBGene00012474
62.35	-0.646768	0.961221	-0.672861	0.501036	0.887965	W03A5.4	down	P30SvF	NA
62.3542	-0.804367	0.801852	1.00314	0.315795	0.67389	F23F12.12	down	P180RvS	WBGene00017756
62.3661	1.88029	0.660727	2.84579	0.00443017	0.0244238	sand-1	up	P180RvF	WBGene00018321
62.3725	-0.391549	0.645711	0.606385	0.544259	0.999258	F13B12.3	down	P30RvS	WBGene00008731
62.377	0.15596	0.687435	0.226872	0.820523	NA	F19B10.1	up	P30RvF	WBGene00017583
62.3802	0.190073	0.695594	0.273253	0.784659	NA	F49E8.6	up	P30RvF	WBGene00018637
62.3824	-0.971461	0.724229	1.34137	0.179799	0.882334	ccg-1	down	P30RvS	WBGene00000370
62.3902	0.961611	0.958085	1.00368	0.315533	NA	mlk-1	up	P30RvF	WBGene00003374
62.4014	-1.38247	0.666642	-2.07379	0.0380992	0.138618	F55D12.2	down	P180SvF	WBGene00010111
62.404	1.97847	2.26507	0.873472	0.382406	0.602583	F33H2.5	up	P180RvF	NA
62.4053	-0.524625	1.1379	0.461048	0.644764	0.999258	F42H10.3	down	P30RvS	WBGene00018367
62.4208	0.560526	0.743954	0.753442	0.451184	NA	F55G1.7	up	P30RvF	WBGene00018903
62.425	0.410928	0.716644	0.573406	0.56637	NA	C44H9.4	up	P30RvF	WBGene00008099
62.4266	-1.23026	0.876478	-1.40364	0.160426	0.704276	tag-146	down	P30SvF	NA
62.4287	-0.160848	0.63902	0.251711	0.801265	0.939041	ttr-31	down	P180RvS	WBGene00010225
62.4295	0.15364	0.726458	0.211492	0.832503	0.969545	helq-1	up	P30SvF	WBGene00021905
62.4322	0.685008	0.71623	-0.956407	0.338867	0.691917	ZK185.2	up	P180RvS	WBGene00022682
62.4367	-0.328789	0.765378	-0.429577	0.667503	NA	srr-6	down	P30RvF	WBGene00005657
62.4429	1.03164	2.50644	0.411596	0.680636	NA	cyp-13A2	up	P30RvF	WBGene00011676
62.4438	-0.789399	0.674684	-1.17003	0.24199	0.771167	egl-9	down	P30SvF	WBGene00001178
62.4439	0.43184	0.707569	0.610315	0.541653	0.738388	tat-3	up	P180RvF	WBGene00012360
62.4452	-1.16226	0.747248	-1.55539	0.119853	0.294806	Y71G12B.42	down	P180SvF	WBGene00220198
62.4463	-0.384238	0.592162	-0.648874	0.51642	0.720876	Y45F3A.1	down	P180RvF	WBGene00012859
62.4692	-0.975681	0.695078	-1.4037	0.160408	0.704276	C10G11.8	down	P30SvF	WBGene00015688
62.4707	1.16461	0.738873	-1.5762	0.114979	0.752801	ttr-25	up	P30RvS	WBGene00013078
62.4758	-0.309364	1.07807	0.286959	0.774143	0.999258	F28D9.4	down	P30RvS	WBGene00009220
62.4791	0.0563967	1.08259	-0.0520944	0.958453	0.999258	T22B3.3	up	P30RvS	WBGene00011911
62.4819	-0.123159	0.558449	-0.220538	0.825452	0.913863	sur-2	down	P180RvF	WBGene00006349
62.4866	-0.0882844	0.714614	-0.123541	0.901678	0.983682	ins-12	down	P30SvF	WBGene00002095
62.487	-0.755229	0.889668	-0.848889	0.395943	NA	let-23	down	P30RvF	WBGene00002299
62.5142	0.483623	0.74729	0.647169	0.517522	0.730929	Y92H12A.4	up	P180SvF	NA
62.515	1.03805	1.05426	0.984618	0.324812	0.546773	arrd-3	up	P180RvF	WBGene00006429
62.5158	1.0094	0.524551	1.92432	0.0543147	0.161752	btf-1	up	P180RvF	WBGene00000274
62.5191	0.372962	1.01812	0.366324	0.714123	0.858611	T27A3.8	up	P180SvF	WBGene00044611
62.5216	0.0685024	1.1378	0.0602062	0.951991	0.979346	comt-5	up	P180SvF	WBGene00021492
62.5346	0.846116	0.704054	1.20178	0.22945	0.765349	zak-1	up	P30SvF	WBGene00006971
62.5376	0.355396	0.721016	-0.49291	0.622076	0.999258	cep-1	up	P30RvS	WBGene00000467
62.5398	-0.124319	0.68324	-0.181955	0.855618	0.974726	smp-1	down	P30SvF	WBGene00004889
62.5434	0.387689	0.608913	0.63669	0.524327	0.725581	lip-1	up	P180RvF	WBGene00003043
62.5463	-0.597398	0.558999	-1.06869	0.285208	0.501835	W03F9.2	down	P180RvF	WBGene00021000
62.5607	0.361607	0.972219	0.371939	0.709938	0.855641	rde-10	up	P180SvF	WBGene00021634
62.5634	0.80598	1.15702	0.696603	0.486052	0.705966	cdc-25.2	up	P180SvF	WBGene00000387
62.5835	-0.237705	0.591854	0.401628	0.687958	0.999258	F08G2.8	down	P30RvS	WBGene00008579
62.5924	-1.00933	0.574579	1.75665	0.0789773	0.639201	F10E9.7	down	P30RvS	WBGene00017358
62.5953	2.39817	1.07298	2.23505	0.0254141	0.107078	D2085.3	up	P180SvF	NA
62.597	-0.595963	0.659378	-0.903826	0.366088	0.828043	T09F3.4	down	P30SvF	WBGene00011663
62.6014	-0.299681	3.32678	0.0900813	NA	NA	scl-11	down	P30RvS	WBGene00009892
62.6039	1.12865	0.886437	-1.27325	0.202931	0.890537	B0035.18	up	P30RvS	WBGene00044290
62.608	0.72474	0.803864	0.90157	0.367285	0.601048	nhr-153	up	P180SvF	WBGene00007546
62.6197	0.778348	1.2239	0.635959	0.524803	NA	K03A11.5	up	P30RvF	WBGene00010522
62.62	1.07127	0.806943	1.32756	0.184323	0.390599	C43H6.3	up	P180SvF	NA
62.6235	-1.12539	0.98389	-1.14382	0.252698	0.773987	K06H7.7	down	P30SvF	WBGene00019458
62.6468	0.792013	0.717043	1.10455	0.269353	0.484233	C16E9.2	up	P180RvF	WBGene00015866
62.6481	0.670646	0.726889	0.922625	0.356203	0.591475	chin-1	up	P180SvF	WBGene00015267
62.6505	0.979493	0.980185	-0.999294	0.317652	0.982327	col-130	up	P30RvS	WBGene00000704
62.656	1.44226	0.601917	-2.39611	0.0165701	0.26948	F33A8.6	up	P30RvS	NA
62.6634	0.994008	1.05299	0.943982	0.345179	0.581293	nra-3	up	P180SvF	WBGene00007651
62.6665	-1.54713	0.989016	-1.56431	0.117745	NA	C06A5.6	down	P30RvF	NA
62.6785	-1.90015	0.623273	-3.04867	0.0022986	0.0144536	C44B11.6	down	P180RvF	WBGene00016635
62.6826	0.632681	0.787238	0.803672	0.421586	0.650441	rom-1	up	P180SvF	WBGene00004400
62.6837	-0.85905	1.15128	-0.746171	0.455564	0.876358	ego-1	down	P30SvF	WBGene00001214
62.6912	1.17521	1.01021	1.16333	0.244694	NA	plst-1	up	P30RvF	WBGene00022425
62.692	-0.120738	0.704881	-0.171289	0.863997	0.93779	ced-4	down	P180RvF	WBGene00000418
62.7029	0.152582	1.11024	0.137432	0.89069	NA	ZK632.5	up	P30RvF	NA
62.7092	-0.399598	0.745924	0.535709	0.59216	0.999258	R10E9.3	down	P30RvS	WBGene00011215
62.7115	-0.0678367	0.859163	-0.0789568	0.937067	0.972076	taf-6.1	down	P180RvF	WBGene00006387
62.7203	-0.784236	1.34281	-0.584024	0.559204	0.903973	Y54E2A.8	down	P30SvF	WBGene00013193
62.7337	0.1013	0.622065	-0.162845	0.87064	0.999258	Y40D12A.1	up	P30RvS	WBGene00021502
62.7395	0.358615	0.865791	-0.414205	0.678724	0.999258	Y37D8A.2	up	P30RvS	WBGene00012544
62.7431	0.164205	0.888318	0.184849	0.853347	0.931617	C10C5.3	up	P180SvF	WBGene00007507
62.7584	-1.88917	1.35274	-1.39655	0.16255	0.35984	R05D8.9	down	P180SvF	WBGene00019886
62.7588	2.89297	0.648588	-4.46042	8.18003e-06	0.00105159	zip-11	up	P30RvS	WBGene00021082
62.7791	-1.2812	0.677984	1.88973	0.0587947	0.272251	zim-2	down	P180RvS	WBGene00011600
62.7794	0.124322	0.736084	-0.168897	0.865878	0.999258	W02D9.10	up	P30RvS	WBGene00012216
62.7813	-0.141968	0.633025	0.224269	0.822548	0.947049	oac-54	down	P180RvS	WBGene00012323
62.7841	-0.616393	0.671862	-0.917441	0.358912	NA	ZK185.1	down	P30RvF	WBGene00022681
62.7923	0.22524	0.868789	0.259258	0.795436	0.902156	nhr-47	up	P180SvF	WBGene00003637
62.7994	0.244118	0.655591	0.372364	0.709622	NA	dhhc-1	up	P30RvF	WBGene00008606
62.8014	2.33418	0.634525	3.67863	0.000234491	0.00221519	cit-1.2	up	P180RvF	WBGene00000508
62.8123	0.393247	1.01602	0.387049	0.69872	0.935172	C45B11.2	up	P30SvF	WBGene00008105
62.8129	2.47889	0.614915	4.03126	5.54779e-05	0.00064651	F43D9.3	up	P180RvF	NA
62.8218	-0.443708	0.94704	-0.468521	0.639412	0.92151	msp-152	down	P30SvF	WBGene00003470
62.8226	2.23509	1.16997	1.91039	0.0560835	0.179894	perm-5	up	P180SvF	WBGene00016955
62.8273	0.848223	0.749734	1.13137	0.257901	NA	zak-1	up	P30RvF	WBGene00006971
62.8283	3.25328	0.985101	3.30249	0.000958317	0.00970437	best-24	up	P180SvF	WBGene00022797
62.8347	0.551269	1.11707	0.493496	0.621662	0.796913	rpn-6.2	up	P180RvF	WBGene00010309
62.8482	-0.680957	0.63717	-1.06872	0.285196	0.501835	dyf-2	down	P180RvF	WBGene00001118
62.8606	-0.121694	0.910429	-0.133667	0.893666	NA	B0304.4	down	P30RvF	WBGene00015136
62.8678	-1.87424	1.01035	-1.85505	0.0635897	NA	cdh-4	down	P30RvF	WBGene00000396
62.868	0.327274	0.688415	0.475403	0.6345	0.810746	Y54G11A.3	up	P180SvF	WBGene00013214
62.8779	-0.0413338	1.01321	-0.0407948	0.967459	NA	btf-1	down	P30RvF	WBGene00000274
62.8855	-0.0173672	1.06608	-0.0162908	0.987002	NA	grsp-1	down	P30RvF	WBGene00012840
62.9068	8.46822	1.31472	6.44106	1.1864e-10	8.09229e-09	ctps-1	up	P180RvF	WBGene00012316
62.9098	0.20264	0.710081	-0.285375	0.775357	0.93282	R05H10.3	up	P180RvS	WBGene00011044
62.9106	-0.849331	0.807724	1.05151	0.293024	0.650689	D2096.1	down	P180RvS	NA
62.9244	0.251152	1.13906	0.22049	0.82549	0.968128	grk-1	up	P30SvF	WBGene00001708
62.9317	1.7208	0.907777	1.89562	0.0580102	0.516386	T16G1.5	up	P30SvF	WBGene00011799
62.9341	0.438034	0.861547	0.508428	0.611154	0.796902	ptr-2	up	P180SvF	WBGene00004217
62.9347	2.62578	0.651526	4.03021	5.5728e-05	0.000648192	T01E8.8	up	P180RvF	WBGene00011335
62.9373	1.13341	0.797268	-1.42161	0.155139	0.834395	Y17G7B.18	up	P30RvS	WBGene00012469
62.9387	0.810654	0.72177	1.12315	0.261375	NA	fbxa-9	up	P30RvF	WBGene00021860
62.9411	-0.0798511	0.833579	-0.0957931	0.923685	0.965813	spin-3	down	P180SvF	WBGene00008598
62.9586	0.253649	0.82467	-0.307576	0.758405	0.999258	madf-3	up	P30RvS	WBGene00019218
62.9629	-0.313543	0.63656	0.492557	0.622325	0.999258	kel-1	down	P30RvS	WBGene00002184
62.982	-1.80207	0.619568	2.9086	0.00363054	0.0398623	F21F3.7	down	P180RvS	WBGene00017676
62.984	-0.525694	1.24117	-0.423547	0.671896	0.826891	skr-7	down	P180RvF	WBGene00004813
62.9855	3.22646	0.790099	-4.08362	4.43391e-05	0.00109583	dhs-23	up	P180RvS	WBGene00000986
62.9958	1.71561	0.912034	1.88109	0.0599602	NA	lys-3	up	P30RvF	WBGene00003092
63.007	1.60991	0.796263	2.02183	0.0431941	NA	clec-55	up	P30RvF	WBGene00008597
63.0083	-1.13754	1.22618	-0.927712	0.353557	NA	unc-89	down	P30RvF	WBGene00006820
63.0197	0.0281818	0.626932	-0.044952	0.964146	0.999258	C17H12.11	up	P30RvS	WBGene00015936
63.0215	0.0987651	0.785644	-0.125712	0.89996	0.999258	Y92H12A.4	up	P30RvS	NA
63.023	0.661263	0.933447	-0.708409	0.478691	0.999258	C50F2.2	up	P30RvS	WBGene00016836
63.0331	1.1055	0.579583	1.90741	0.056467	0.180737	smp-1	up	P180SvF	WBGene00004889
63.0396	0.920191	0.87472	1.05198	0.292807	0.523685	fbxa-2	up	P180SvF	WBGene00011752
63.04	-0.141469	0.668077	0.211756	0.832297	0.950278	efsc-1	down	P180RvS	WBGene00008133
63.045	-0.040208	0.879255	0.0457296	0.963526	0.999258	tim-1	down	P30RvS	WBGene00006571
63.0497	2.84851	0.866332	3.28801	0.00100896	0.0555271	coel-1	up	P30SvF	WBGene00016866
63.0497	0.0429333	0.798213	0.0537868	0.957105	NA	nhr-87	up	P30RvF	WBGene00003677
63.0547	0.00784741	0.676629	-0.0115978	0.990747	0.997407	ins-31	up	P180RvS	WBGene00002114
63.059	-1.33544	0.735606	1.81542	0.0694587	0.302602	col-3	down	P180RvS	WBGene00000594
63.059	1.71486	0.749455	2.28815	0.0221288	0.0981603	puf-8	up	P180SvF	WBGene00004244
63.0669	-0.401637	0.65814	0.61026	0.54169	0.824915	scbp-2	down	P180RvS	WBGene00010569
63.079	0.310269	0.788742	0.393372	0.694045	0.840021	cdt-2	up	P180RvF	WBGene00011318
63.0822	-0.85088	0.540792	-1.5734	0.115627	0.274796	grd-3	down	P180RvF	WBGene00001692
63.0847	-0.787966	0.710428	-1.10914	0.267369	0.781717	aars-1	down	P30SvF	WBGene00000196
63.0894	0.428865	1.03203	0.415555	NA	NA	M18.6	up	P30RvF	WBGene00010891
63.0904	-1.10499	0.988116	-1.11828	0.263446	0.779996	msp-55	down	P30SvF	WBGene00003448
63.096	0.436404	0.909064	0.480058	0.631186	NA	pfn-3	up	P30RvF	WBGene00003991
63.1201	-2.22494	1.38628	-1.60498	0.108499	0.627472	nspe-1	down	P30SvF	WBGene00012591
63.1232	-0.0757315	0.7805	-0.0970294	0.922703	NA	F25H5.8	down	P30RvF	WBGene00009130
63.1262	-0.545126	1.05882	-0.514844	0.606662	0.913753	Y76B12C.4	down	P30SvF	WBGene00022298
63.1278	-2.83023	0.953889	2.96704	0.00300681	0.0346664	C05D12.2	down	P180RvS	WBGene00007340
63.1388	-0.973492	0.751938	1.29464	0.195443	0.541021	ZK822.2	down	P180RvS	WBGene00014090
63.1394	-0.0665726	0.718006	-0.0927187	0.926127	0.966458	cav-2	down	P180SvF	WBGene00000302
63.1475	-0.219556	0.767324	0.286131	0.774777	0.999258	inx-8	down	P30RvS	WBGene00002130
63.151	0.179452	0.612427	0.293018	0.769509	0.884363	H03A11.1	up	P180RvF	NA
63.1529	0.595539	0.887964	0.670679	0.502425	0.718076	K10G4.5	up	P180SvF	WBGene00010754
63.1543	0.104636	0.790163	-0.132423	0.89465	0.999258	ZK795.1	up	P30RvS	NA
63.155	-0.139621	0.866242	-0.161181	0.871951	NA	zip-6	down	P30RvF	WBGene00011130
63.1813	2.60988	1.02905	2.5362	0.0112061	0.0606884	lin-66	up	P180SvF	WBGene00001562
63.1878	-0.312189	0.910112	-0.343022	0.731582	NA	cul-6	down	P30RvF	WBGene00000841
63.1906	3.4114	0.927363	3.6786	0.000234516	0.00328759	F13E9.11	up	P180SvF	WBGene00008760
63.1913	0.312149	0.741391	0.421032	0.673732	0.928873	nfyb-1	up	P30SvF	WBGene00021132
63.2003	0.0461918	0.695493	0.066416	0.947047	NA	C14C11.7	up	P30RvF	WBGene00015769
63.203	0.892298	0.607736	1.46823	0.142041	0.672816	K08C7.7	up	P30SvF	WBGene00010649
63.2042	-2.34046	0.798307	2.93178	0.00337023	0.037579	nhr-209	down	P180RvS	WBGene00011100
63.2076	0.622625	0.687038	0.906245	0.364806	0.599662	ZK809.5	up	P180SvF	WBGene00014087
63.2104	1.10973	0.770742	-1.43983	0.149917	0.82636	rpoa-2	up	P30RvS	WBGene00008781
63.2143	-0.520662	0.891449	-0.584062	0.559178	NA	tni-3	down	P30RvF	WBGene00006585
63.225	-2.12938	1.32904	-1.60219	0.109113	NA	cyp-31A2	down	P30RvF	WBGene00010354
63.2324	-1.52814	0.638266	-2.39421	0.0166563	0.286819	ZC239.6	down	P30SvF	WBGene00022569
63.2438	2.36972	0.782014	3.03028	0.00244329	0.0198614	Y6E2A.4	up	P180SvF	WBGene00012398
63.2458	-0.525104	0.645812	-0.813091	0.416166	0.634871	nhr-284	down	P180RvF	NA
63.2496	-1.30364	0.863123	-1.51038	0.130946	0.655775	F44E5.4	down	P30SvF	WBGene00009691
63.251	0.483897	0.791567	0.611316	0.540991	NA	wve-1	up	P30RvF	WBGene00006958
63.2621	-0.882504	0.661631	1.33383	0.182259	0.521199	clec-146	down	P180RvS	WBGene00013008
63.263	0.13044	0.961861	0.135612	0.892128	0.951256	tofu-1	up	P180RvF	WBGene00007785
63.2853	0.392826	0.621717	0.631841	0.527491	0.728066	T07C4.3	up	P180RvF	WBGene00011560
63.287	0.602979	0.679223	0.887747	0.374677	0.834008	egl-13	up	P30SvF	WBGene00001182
63.2887	0.399103	0.752288	0.530519	0.595752	0.911763	T04H1.5	up	P30SvF	WBGene00011451
63.3011	0.576119	1.09956	-0.523953	0.600312	0.999258	C08F8.2	up	P30RvS	WBGene00007444
63.3205	0.034835	0.683368	0.0509755	0.959345	0.992832	dhhc-14	up	P30SvF	WBGene00044071
63.3247	-0.477105	0.635835	-0.75036	0.453038	0.668157	K11D12.13	down	P180RvF	WBGene00044535
63.3315	1.43463	0.93273	1.53809	0.124026	0.288428	ZC581.9	up	P180RvF	WBGene00022635
63.345	1.28961	0.641697	2.00969	0.044464	0.154496	W06B4.1	up	P180SvF	WBGene00021056
63.3463	-0.272699	0.624178	0.436893	0.662189	0.999258	rgl-1	down	P30RvS	WBGene00017891
63.3549	-2.09616	0.662571	-3.16368	0.00155789	0.0141708	F23C8.3	down	P180SvF	WBGene00017732
63.3636	-0.631035	0.68276	-0.924241	0.355361	0.577737	fbxa-82	down	P180RvF	WBGene00007716
63.3639	2.833	1.10999	2.55228	0.0107021	0.0589001	F47A4.5	up	P180SvF	NA
63.3696	0.158081	0.806209	-0.19608	0.844548	0.999258	ZK858.5	up	P30RvS	WBGene00014118
63.3714	1.42531	0.968101	1.47227	0.140948	0.327139	cki-2	up	P180SvF	WBGene00000517
63.3723	0.113733	0.776755	-0.14642	0.88359	0.999258	lbp-1	up	P30RvS	WBGene00002253
63.376	-1.40069	0.993018	-1.41054	0.158381	NA	H05L14.2	down	P30RvF	WBGene00010367
63.3772	1.31417	0.646135	2.03389	0.0419624	0.134904	W05H9.2	up	P180RvF	WBGene00021049
63.3834	0.952915	0.607498	1.56859	0.116744	0.289302	C44H4.4	up	P180SvF	WBGene00008094
63.394	0.188115	0.747508	-0.251656	0.801307	0.939041	fbxa-114	up	P180RvS	WBGene00013758
63.4047	-0.536632	0.894443	-0.599962	0.548531	NA	taf-6.2	down	P30RvF	WBGene00021363
63.418	-3.59418	1.1246	-3.19595	0.00139371	0.0095931	gba-2	down	P180RvF	WBGene00016340
63.4251	0.302334	0.531977	0.568321	0.569817	0.759483	Y53C10A.6	up	P180RvF	WBGene00013137
63.431	-0.518002	0.624561	0.829387	0.406886	0.999258	dod-20	down	P30RvS	WBGene00015259
63.4322	-0.896204	0.976435	-0.917832	0.358707	0.82601	F44E5.5	down	P30SvF	WBGene00009692
63.4358	-0.936114	0.800923	1.16879	0.242487	0.596886	C48B4.6	down	P180RvS	WBGene00008169
63.4365	0.367026	0.688218	0.5333	0.593826	NA	clec-75	up	P30RvF	WBGene00021586
63.4376	0.288386	0.718201	-0.40154	0.688023	0.999258	grl-16	up	P30RvS	WBGene00001725
63.4392	-0.79532	0.620412	1.28192	0.19987	0.887794	Y39G8B.2	down	P30RvS	WBGene00012723
63.4421	-0.822942	0.764077	-1.07704	0.281462	0.785493	C46G7.2	down	P30SvF	WBGene00016722
63.4462	-0.561353	0.577356	-0.972282	0.33091	0.553047	C36E8.4	down	P180RvF	WBGene00007983
63.4463	-0.800998	1.3795	-0.580644	0.56148	0.904122	R04D3.2	down	P30SvF	WBGene00011010
63.4544	-2.88441	0.846541	-3.40729	0.000656107	0.00726083	oac-58	down	P180SvF	WBGene00019580
63.4557	0.610602	0.857484	0.712086	0.476411	NA	C10H11.8	up	P30RvF	NA
63.4588	-0.169262	0.680242	-0.248826	0.803495	0.901124	F53H1.3	down	P180RvF	WBGene00018777
63.4614	2.77263	0.820047	3.38106	0.000722061	0.0056387	tag-325	up	P180RvF	WBGene00008006
63.4706	0.720391	0.561269	1.28351	0.199315	0.396822	C44H4.4	up	P180RvF	WBGene00008094
63.4713	-1.80484	0.853417	-2.11484	0.0344438	NA	cyp-31A3	down	P30RvF	WBGene00021200
63.473	1.29143	0.82604	-1.5634	0.117959	0.761843	H05C05.1	up	P30RvS	WBGene00019157
63.4759	0.550542	0.662234	0.831341	0.405781	0.624792	D2045.2	up	P180RvF	NA
63.4896	2.06018	0.814778	2.52852	0.0114545	0.0616989	ent-7	up	P180SvF	WBGene00009686
63.4925	-0.124989	1.00159	-0.124791	0.900689	0.955705	W03C9.2	down	P180RvF	WBGene00012220
63.4944	0.672956	0.988815	0.680568	0.496145	0.705364	tag-53	up	P180RvF	NA
63.5066	2.1952	0.633234	3.46664	0.000527003	0.00434895	tra-4	up	P180RvF	WBGene00018740
63.5143	0.813681	0.607355	-1.33971	0.180339	0.518696	Y46D2A.1	up	P180RvS	WBGene00021589
63.5192	0.31381	0.677671	0.463071	0.643313	NA	nfyb-1	up	P30RvF	WBGene00021132
63.523	0.254186	1.07374	0.23673	0.812867	0.910757	K06A4.10	up	P180SvF	WBGene00077497
63.5375	0.448333	0.692237	0.647659	0.517206	0.73074	dsb-1	up	P180SvF	WBGene00008580
63.5382	-0.508987	0.723648	-0.703362	0.48183	0.884694	C04F12.1	down	P30SvF	WBGene00007297
63.5391	-0.118957	0.726738	0.163687	0.869978	0.999258	cyp-31A1	down	P30RvS	NA
63.5419	0.254961	0.653033	0.390426	0.696222	0.841355	C42C1.4	up	P180RvF	NA
63.5519	-1.55977	1.02876	-1.51617	0.129477	0.655775	psf-2	down	P30SvF	WBGene00009287
63.5542	0.469923	0.555663	0.845698	0.397721	0.617025	alfa-1	up	P180RvF	WBGene00017547
63.5565	0.0754814	0.732102	-0.103102	0.917882	0.999258	F47F2.1	up	P30RvS	WBGene00018569
63.558	0.0725206	0.935984	0.0774806	0.938241	0.972485	lin-15B	up	P180RvF	WBGene00023497
63.5711	0.411516	0.666434	0.61749	0.536911	0.744649	pcaf-1	up	P180SvF	WBGene00021636
63.5856	0.578354	0.725057	-0.797667	0.425064	0.999258	Y37H2A.1	up	P30RvS	WBGene00012562
63.5894	-0.412062	0.670521	-0.61454	0.538858	NA	pifk-1	down	P30RvF	WBGene00018076
63.5931	-0.884338	0.941438	0.939348	0.347552	0.700091	gck-4	down	P180RvS	WBGene00007287
63.603	-1.18353	0.693926	-1.70556	0.0880901	NA	T02B11.3	down	P30RvF	WBGene00020155
63.6054	0.111862	0.735127	0.152167	0.879056	NA	Y55F3BR.2	up	P30RvF	WBGene00021939
63.6067	-0.519612	0.729941	0.711855	0.476554	0.788981	arl-7	down	P180RvS	NA
63.6075	0.683851	0.732246	-0.933909	0.350351	0.997223	best-13	up	P30RvS	WBGene00009323
63.6103	1.38376	0.702215	1.97057	0.0487736	0.16428	got-2.1	up	P180SvF	WBGene00016652
63.619	0.818628	0.573109	1.4284	0.153177	0.331477	R04E5.8	up	P180RvF	WBGene00019871
63.6268	-0.911361	0.706235	1.29045	0.196895	0.541356	rol-8	down	P180RvS	WBGene00004398
63.6288	-0.418817	1.06969	0.391531	0.695405	0.999258	ZK1248.15	down	P30RvS	WBGene00022883
63.6299	1.73633	0.872023	1.99115	0.0464646	0.145028	tbcd-1	up	P180RvF	WBGene00008887
63.6315	-1.43245	0.705477	2.03047	0.0423086	0.223491	F40A3.6	down	P180RvS	WBGene00018221
63.6339	-0.465381	1.02554	0.45379	0.64998	0.885753	tag-329	down	P180RvS	WBGene00008231
63.6369	2.76815	1.10637	2.50201	0.0123489	0.065034	C04E6.7	up	P180SvF	WBGene00015423
63.6666	-0.75416	0.829684	0.908973	0.363364	0.999258	sqv-2	down	P30RvS	WBGene00005020
63.6698	0.0218178	0.565559	0.0385775	0.969227	0.986496	Y49G5B.1	up	P180RvF	WBGene00021732
63.6793	0.181545	1.03584	-0.175263	0.860873	0.959445	Y62E10A.20	up	P180RvS	WBGene00044745
63.6847	0.506998	0.706751	0.717365	0.473149	0.684897	nhr-153	up	P180RvF	WBGene00007546
63.7014	-0.467615	0.759254	0.615888	0.537969	0.82326	B0001.7	down	P180RvS	WBGene00007092
63.7228	-0.668143	0.81363	-0.821188	0.411539	0.642306	ZC250.2	down	P180SvF	WBGene00022576
63.7489	-0.339451	0.772606	-0.439359	0.660402	NA	tbce-1	down	P30RvF	WBGene00019503
63.7597	2.63675	0.862965	3.05545	0.0022472	0.0185572	wve-1	up	P180SvF	WBGene00006958
63.7716	-0.0503706	0.757997	-0.0664523	0.947018	0.976793	Y116A8C.9	down	P180SvF	WBGene00013789
63.7782	1.40671	0.699274	2.01168	0.0442542	0.140377	B0261.8	up	P180RvF	WBGene00015096
63.7791	1.14856	0.993953	1.15555	0.247867	0.458972	F26F12.3	up	P180RvF	WBGene00017834
63.7807	0.219823	0.646719	0.339905	0.733928	NA	linc-35	up	P30RvF	WBGene00219680
63.7864	-1.91601	1.13054	1.69478	0.0901179	0.353297	myo-1	down	P180RvS	WBGene00002348
63.7905	0.0947468	0.7346	0.128977	0.897376	NA	ZK1010.8	up	P30RvF	WBGene00014181
63.795	0.715475	0.814261	0.878681	0.379574	0.600053	F11E6.7	up	P180RvF	NA
63.8039	-1.02719	0.89789	-1.14401	0.252621	0.773987	dog-1	down	P30SvF	WBGene00001049
63.8073	-0.115411	0.744715	-0.154974	0.876842	NA	F32B4.4	down	P30RvF	NA
63.8155	0.376565	0.736322	-0.511414	0.609061	0.865549	haao-1	up	P180RvS	WBGene00010595
63.8168	-0.643981	1.25653	-0.512509	NA	NA	rrf-3	down	P30SvF	WBGene00004510
63.8192	0.0583949	0.787919	0.0741128	0.940921	NA	dhhc-14	up	P30RvF	WBGene00044071
63.8257	-0.00185534	0.78506	-0.00236331	0.998114	NA	sym-4	down	P30RvF	WBGene00006369
63.8268	0.705058	0.739191	0.953824	0.340173	0.576454	spe-39	up	P180SvF	WBGene00004975
63.8305	-0.810741	0.780421	-1.03885	0.298874	0.797357	ZK813.2	down	P30SvF	WBGene00022821
63.8486	-1.01029	0.659159	1.53269	0.125352	0.782071	Y51A2D.18	down	P30RvS	WBGene00013083
63.8521	0.452115	0.72444	0.624089	0.532569	NA	C35E7.4	up	P30RvF	WBGene00016456
63.8552	0.538153	0.798915	0.673604	0.500563	0.887674	nhr-173	up	P30SvF	WBGene00016975
63.8618	-0.842121	0.715821	-1.17644	0.239419	0.768349	C26D10.3	down	P30SvF	WBGene00007744
63.8829	-1.45164	1.14171	-1.27146	0.203566	0.749102	zim-3	down	P30SvF	WBGene00011601
63.8879	-1.4105	0.998583	-1.41251	0.157801	0.699607	C06A5.6	down	P30SvF	NA
63.8979	1.69229	1.03538	1.63446	0.102162	0.251681	R01B10.4	up	P180RvF	NA
63.8998	-1.7317	0.84451	-2.05054	0.040312	NA	cdt-2	down	P30RvF	WBGene00011318
63.9032	1.38259	0.91095	1.51775	0.129078	NA	ZC449.7	up	P30RvF	WBGene00045365
63.9056	1.07261	0.778283	1.37817	0.168149	0.367815	C17H11.2	up	P180SvF	WBGene00015922
63.9067	1.10713	0.76733	1.44284	0.149066	NA	ubc-1	up	P30RvF	WBGene00006701
63.9279	-0.227969	0.785568	0.290197	0.771666	0.999258	pmr-1	down	P30RvS	WBGene00004063
63.9403	2.79536	1.21644	2.29798	0.0215629	0.0964132	trt-1	up	P180SvF	WBGene00006618
63.9436	-0.476651	0.663348	-0.718553	0.472416	0.694416	mcm-10	down	P180SvF	WBGene00012935
63.9568	-1.04975	0.830367	-1.2642	0.206158	NA	dog-1	down	P30RvF	WBGene00001049
63.9622	0.212197	0.735896	0.288352	0.773077	NA	W08G11.3	up	P30RvF	WBGene00012347
63.9667	-0.465348	0.629005	-0.739816	0.459411	0.673359	F59H5.1	down	P180RvF	NA
63.9702	0.0282634	0.747609	0.0378051	0.969843	0.986711	col-12	up	P180RvF	WBGene00000601
63.9884	1.0109	0.881408	1.14691	0.251419	0.478007	T04H1.5	up	P180SvF	WBGene00011451
64.0025	-0.367004	0.987194	-0.371765	0.710068	NA	msp-40	down	P30RvF	WBGene00003435
64.0064	0.0297558	0.580396	0.0512681	0.959112	0.981501	Y48A6B.8	up	P180RvF	WBGene00012969
64.0075	-2.60525	0.996993	-2.6131	0.00897242	NA	lab-1	down	P30RvF	WBGene00007278
64.0167	-1.2154	0.779349	-1.55951	0.118875	0.293608	F28D9.4	down	P180SvF	WBGene00009220
64.02	0.607474	1.01064	-0.601082	0.547786	0.828048	clec-210	up	P180RvS	WBGene00022261
64.0307	-1.39749	1.11681	-1.25132	0.210818	0.753685	cyp-31A5	down	P30SvF	WBGene00013381
64.0344	0.135568	0.67041	0.202216	0.839748	0.922668	Y20F4.4	up	P180RvF	WBGene00021239
64.0502	-1.15176	0.932104	-1.23566	0.216586	NA	set-9	down	P30RvF	WBGene00017482
64.0575	-1.55477	0.765131	-2.03203	0.0421505	0.135269	F21H7.2	down	P180RvF	WBGene00009028
64.0607	0.454157	0.892652	-0.508773	0.610911	0.999258	W03A5.4	up	P30RvS	NA
64.0612	-0.353363	0.751888	-0.469967	0.638378	0.808112	F44A6.5	down	P180RvF	WBGene00009677
64.0612	-0.0312828	0.6267	0.0499168	0.960189	0.999258	tat-3	down	P30RvS	WBGene00012360
64.0618	1.47763	0.791802	1.86616	0.0620192	0.177347	R07A4.2	up	P180RvF	WBGene00011073
64.0877	-0.478232	0.805759	0.593518	0.552835	0.831715	T27C4.1	down	P180RvS	WBGene00020854
64.09	1.68013	0.678604	2.47586	0.0132915	NA	F15E6.3	up	P30RvF	WBGene00017484
64.1119	0.258064	1.00672	0.256342	0.797687	0.903269	F21D5.4	up	P180SvF	WBGene00009009
64.1184	-0.0767298	0.774886	-0.0990208	0.921122	NA	Y54G2A.28	down	P30RvF	WBGene00021892
64.1399	0.253346	1.09403	-0.231571	0.816872	0.999258	ztf-1	up	P30RvS	WBGene00018833
64.1516	-1.62296	1.07713	-1.50674	0.131877	0.300122	C48B4.9	down	P180RvF	WBGene00008172
64.1524	0.223257	0.775925	0.28773	0.773553	NA	spsb-1	up	P30RvF	WBGene00021597
64.157	0.33858	0.763707	-0.443338	0.657521	0.999258	F07H5.4	up	P30RvS	NA
64.1611	1.08402	0.926144	1.17047	0.241814	0.467163	col-97	up	P180SvF	WBGene00000672
64.1647	-0.334861	0.706717	-0.473826	0.635624	0.811057	R09H10.2	down	P180SvF	WBGene00011180
64.1706	-1.0301	0.746337	-1.38021	0.16752	NA	Y116A8C.13	down	P30RvF	NA
64.1773	-1.0943	0.654795	-1.67121	0.0946802	0.606098	F46F11.10	down	P30SvF	WBGene00018513
64.1908	0.451075	0.766019	-0.588857	0.555957	0.834177	uba-2	up	P180RvS	WBGene00006700
64.1908	-0.808778	0.713269	-1.1339	0.256835	0.470155	clec-64	down	P180RvF	WBGene00009395
64.1911	0.29852	0.680856	-0.438448	0.661061	0.89121	tbc-13	up	P180RvS	WBGene00009726
64.1934	-0.892594	0.620182	1.43925	0.150081	0.82636	nhr-151	down	P30RvS	NA
64.2053	0.357464	1.05933	0.337442	0.735783	0.87014	lin-15B	up	P180SvF	WBGene00023497
64.2133	-0.123247	0.562841	0.218972	0.826672	0.948132	mbtr-1	down	P180RvS	WBGene00021661
64.2224	-0.391035	0.702719	0.55646	0.577897	0.999258	K10B3.5	down	P30RvS	WBGene00019611
64.23	-0.407218	1.17386	-0.346904	0.728663	NA	fcd-2	down	P30RvF	WBGene00012767
64.231	0.601152	0.57379	1.04769	0.294783	0.51305	Y65B4A.6	up	P180RvF	WBGene00022029
64.2321	1.37579	0.763392	1.80221	0.0715121	NA	fbxa-185	up	P30RvF	WBGene00009836
64.2328	-1.06557	1.1206	-0.950889	0.34166	NA	R12E2.14	down	P30RvF	WBGene00020039
64.2378	1.19747	0.926192	1.2929	0.196046	0.408101	B0001.8	up	P180SvF	WBGene00007093
64.2408	-0.458465	0.777477	-0.589683	0.555403	0.903973	Y40D12A.1	down	P30SvF	WBGene00021502
64.252	-1.14521	0.592409	1.93313	0.0532198	0.528255	Y43F8B.23	down	P30RvS	WBGene00194815
64.2576	-0.00188238	0.653641	0.00287983	0.997702	0.999258	nhr-92	down	P30RvS	WBGene00003682
64.2577	-0.830188	0.618687	1.34185	0.179643	0.517245	C27A7.5	down	P180RvS	WBGene00007756
64.2612	-0.25327	0.870734	-0.290869	0.771151	0.889424	C55A6.6	down	P180SvF	WBGene00008335
64.2626	-0.99728	0.747824	-1.33358	0.182343	0.733982	tyr-4	down	P30SvF	WBGene00016419
64.2695	-0.420581	0.629092	0.668552	0.503781	0.804586	tcer-1	down	P180RvS	WBGene00022855
64.2711	-0.499992	0.760146	0.657758	0.510694	0.808047	zim-3	down	P180RvS	WBGene00011601
64.2757	0.502769	0.854317	0.588504	0.556194	0.903973	ZC374.2	up	P30SvF	WBGene00013872
64.2851	-0.120323	0.673251	-0.17872	0.858158	0.933971	nhr-211	down	P180RvF	WBGene00020152
64.291	1.34563	1.04687	-1.28538	0.198658	0.887794	Y48G1A.2	up	P30RvS	WBGene00021658
64.2917	-0.133488	1.12862	-0.118276	0.905849	0.957814	C29A12.1	down	P180RvF	WBGene00007797
64.292	0.44725	0.835577	-0.535259	0.592471	0.999258	ekl-6	up	P30RvS	WBGene00011806
64.2983	2.47868	0.863176	2.87158	0.00408424	0.0292667	K10B3.5	up	P180SvF	WBGene00019611
64.3008	-0.714497	0.984146	-0.726007	0.467834	0.880026	Y39B6A.10	down	P30SvF	WBGene00012672
64.3017	0.908046	0.693487	-1.30939	0.190402	0.887794	nrde-1	up	P30RvS	WBGene00007577
64.3077	0.88206	0.71811	1.22831	0.219331	0.438956	F45D3.3	up	P180SvF	WBGene00009723
64.3168	0.241955	0.593323	0.407796	0.683423	0.833684	pac-1	up	P180RvF	WBGene00015418
64.3249	-0.582218	0.99275	-0.58647	0.55756	0.903973	myo-3	down	P30SvF	WBGene00003515
64.3268	0.836593	0.712532	1.17411	0.24035	NA	nhr-204	up	P30RvF	WBGene00019816
64.3327	-0.253	0.640554	0.394971	0.692864	0.902781	C43H6.4	down	P180RvS	WBGene00016617
64.3353	-0.657008	0.558799	1.17575	0.239695	0.929168	zhp-3	down	P30RvS	WBGene00006976
64.3382	-0.795181	0.752701	-1.05644	0.290769	NA	ksr-2	down	P30RvF	WBGene00002240
64.3393	-0.274262	0.68727	0.39906	0.689849	0.999258	B0261.8	down	P30RvS	WBGene00015096
64.3601	0.0814524	0.605707	0.134475	0.893027	0.982092	C36A4.11	up	P30SvF	WBGene00044167
64.3649	-1.28598	1.38978	-0.925311	0.354804	0.823646	apx-1	down	P30SvF	WBGene00000168
64.3688	-1.52682	0.730263	-2.09078	0.036548	0.431394	T05G5.1	down	P30SvF	WBGene00011498
64.3711	-0.547217	0.565326	-0.967966	0.333061	0.555295	C18A3.1	down	P180RvF	NA
64.3753	-0.24145	0.963713	-0.250541	0.802169	0.959739	R08D7.7	down	P30SvF	WBGene00011147
64.3753	-0.254089	3.72836	-0.0681503	0.945666	0.990128	F19B6.1	down	P30SvF	WBGene00008948
64.3761	0.694204	0.789747	0.879021	0.37939	NA	tag-243	up	P30RvF	WBGene00044078
64.3937	-0.681547	0.630658	-1.08069	0.279834	0.510173	F23A7.8	down	P180SvF	WBGene00044638
64.3937	-0.0760869	0.691858	0.109975	0.912429	0.975379	Y54F10BM.9	down	P180RvS	WBGene00021863
64.3944	0.65522	0.563077	1.16364	0.244569	0.4549	nhx-5	up	P180RvF	WBGene00003733
64.3963	0.0360817	1.10033	0.0327917	0.973841	0.988632	cnc-8	up	P180SvF	WBGene00009624
64.4029	-0.661401	0.80227	0.824413	0.409705	0.7483	C34D4.3	down	P180RvS	WBGene00016399
64.4046	0.31803	0.668619	-0.475652	0.634322	0.87764	tofu-7	up	P180RvS	WBGene00022737
64.4054	-0.688918	0.561069	-1.22787	0.219497	0.423998	E04D5.4	down	P180RvF	WBGene00008483
64.4156	-1.13945	0.606541	-1.87861	0.0602976	0.174156	T01C8.2	down	P180RvF	WBGene00020143
64.434	0.92231	0.739265	1.2476	0.212176	0.429518	F55B11.3	up	P180SvF	WBGene00010085
64.4422	0.536152	0.770304	0.696027	0.486412	0.696029	ZK185.1	up	P180RvF	WBGene00022681
64.458	0.631394	0.584121	1.08093	0.279728	0.49562	lim-8	up	P180RvF	WBGene00017904
64.4616	-1.64882	0.952022	-1.73191	0.0832896	0.584272	pssy-2	down	P30SvF	WBGene00012095
64.4645	0.950758	1.0779	0.882048	0.377751	0.610396	R07G3.7	up	P180SvF	WBGene00019943
64.4678	-0.404252	0.990946	-0.407945	0.683314	NA	F28D1.2	down	P30RvF	NA
64.4766	-1.14658	0.83621	-1.37116	0.170326	0.720678	nos-1	down	P30SvF	WBGene00003783
64.4792	-0.467167	0.804232	-0.580886	0.561317	NA	tsp-21	down	P30RvF	WBGene00023491
64.4817	-0.368797	0.653759	0.564117	0.572674	0.843929	C45B11.2	down	P180RvS	WBGene00008105
64.4862	-0.0167007	0.656058	0.0254562	0.979691	0.999258	W05H9.2	down	P30RvS	WBGene00021049
64.4955	-0.940806	1.0397	-0.904886	0.365526	0.828043	C31H1.8	down	P30SvF	NA
64.5143	0.0422172	0.775928	0.0544087	0.95661	NA	C27A12.9	up	P30RvF	NA
64.5144	0.396666	0.635636	0.624046	0.532597	0.89992	frpr-11	up	P30SvF	WBGene00019444
64.5157	-0.653151	0.623215	1.04803	0.294623	0.652376	tep-1	down	P180RvS	WBGene00013969
64.5212	-0.640961	0.57089	1.12274	0.261548	0.947308	Y39B6A.42	down	P30RvS	WBGene00012700
64.5221	-0.132475	1.20165	-0.110244	0.912216	0.959915	F56D1.2	down	P180SvF	NA
64.5238	1.2695	0.836612	1.51743	0.129157	0.655775	F16B12.4	up	P30SvF	WBGene00008880
64.5289	1.39852	0.92335	1.51461	0.12987	0.297355	pxf-1	up	P180RvF	WBGene00004254
64.5509	1.82186	1.04323	1.74637	0.0807475	0.227338	wdr-48	up	P180SvF	WBGene00009441
64.5547	0.614301	0.895371	0.686085	0.492659	0.710821	spat-1	up	P180SvF	WBGene00010198
64.5594	-0.0754633	0.611725	-0.123362	0.901821	0.954513	F33G12.3	down	P180SvF	WBGene00018015
64.5611	0.4364	0.563648	-0.774242	0.438788	0.999258	lin-26	up	P30RvS	WBGene00003012
64.5622	0.621104	0.712013	0.872321	0.383033	NA	sor-1	up	P30RvF	WBGene00023405
64.5701	1.58484	0.814677	1.94535	0.0517324	0.171032	Y37F4.6	up	P180SvF	WBGene00021387
64.5761	-0.314585	0.708707	-0.443886	0.657125	0.925343	rabs-5	down	P30SvF	WBGene00021538
64.5771	-1.60011	1.30407	-1.227	0.219821	NA	gla-3	down	P30RvF	WBGene00011376
64.5782	0.244354	0.822365	0.297135	0.766363	0.887126	nfya-2	up	P180SvF	WBGene00043056
64.5825	-1.7229	1.19771	-1.43849	0.150295	NA	htp-1	down	P30RvF	WBGene00002032
64.5844	-0.785288	0.995103	-0.789153	0.430022	NA	R02F11.4	down	P30RvF	WBGene00019842
64.5873	0.0764941	0.543198	0.140822	0.888011	0.949189	nhr-273	up	P180RvF	WBGene00020460
64.5934	1.07301	0.804299	1.33409	0.182175	0.372726	aldo-1	up	P180RvF	WBGene00011474
64.6018	0.110063	0.979693	0.112344	0.910551	0.959271	Y95D11A.3	up	P180SvF	WBGene00045434
64.6118	-0.748501	0.692873	1.08029	0.280014	0.636842	F53F8.3	down	P180RvS	WBGene00010000
64.6135	1.41417	0.632225	-2.23681	0.0252986	0.351472	T01C8.2	up	P30RvS	WBGene00020143
64.6182	0.962423	0.68303	1.40905	0.158821	0.354925	nhr-54	up	P180SvF	WBGene00003644
64.6256	-1.84923	0.595233	-3.10674	0.00189165	0.0123917	F48G7.8	down	P180RvF	WBGene00018619
64.6298	2.6051	1.00299	2.59734	0.00939476	0.0541091	C33D9.3	up	P180SvF	WBGene00007898
64.636	0.601619	0.601993	0.99938	0.317611	0.552243	Y53C10A.6	up	P180SvF	WBGene00013137
64.6446	-1.57828	1.38871	-1.13651	0.255745	0.77649	K07A1.1	down	P30SvF	WBGene00010608
64.6605	-0.0761698	1.01011	-0.0754073	0.939891	0.973182	C25F9.15	down	P180RvF	WBGene00050967
64.6614	0.379091	0.771194	0.491564	0.623028	NA	T14G11.1	up	P30RvF	WBGene00020510
64.6746	1.35539	0.692441	1.95741	0.0502989	0.153387	ZK512.7	up	P180RvF	WBGene00013986
64.6772	0.825252	1.04163	0.79227	0.428203	0.656085	mig-22	up	P180SvF	WBGene00003253
64.6935	0.305021	0.702571	0.434151	0.664179	0.823188	C50F2.2	up	P180RvF	WBGene00016836
64.6989	0.253783	0.750849	0.337994	0.735368	0.86983	sur-2	up	P180SvF	WBGene00006349
64.702	-0.302916	0.798795	0.379216	0.704528	0.907267	T08A9.13	down	P180RvS	WBGene00044442
64.7131	-0.777356	0.721959	1.07673	0.281601	0.96824	T07C4.10	down	P30RvS	NA
64.7143	-0.330655	0.652705	0.506591	0.612442	0.867137	C34E7.4	down	P180RvS	WBGene00007934
64.7179	-0.66413	0.83075	-0.799434	0.424039	NA	rde-10	down	P30RvF	WBGene00021634
64.7295	-2.10717	1.20662	-1.74635	0.0807503	0.578752	mans-4	down	P30SvF	WBGene00013881
64.7317	1.83996	0.849169	2.16678	0.0302516	0.106783	aakb-2	up	P180RvF	WBGene00012928
64.7317	-1.23574	0.999674	-1.23615	0.216404	0.75598	mcm-10	down	P30SvF	WBGene00012935
64.7333	0.0908684	0.628601	-0.144557	0.885061	0.999258	skr-17	up	P30RvS	WBGene00004823
64.738	0.264506	0.601421	0.439803	0.66008	0.821054	M57.1	up	P180RvF	WBGene00019777
64.7401	-1.12505	0.795078	-1.41501	0.157065	NA	B0432.10	down	P30RvF	WBGene00015191
64.7467	-0.73621	1.05186	0.699911	0.483983	0.999258	B0205.9	down	P30RvS	WBGene00015023
64.7526	-0.64187	0.712355	0.901053	0.36756	0.715455	eat-17	down	P180RvS	WBGene00020770
64.7546	0.0732454	0.882473	0.0830001	0.933851	NA	rund-1	up	P30RvF	WBGene00020572
64.7628	0.471596	0.658574	0.716086	0.473938	0.882366	crn-7	up	P30SvF	WBGene00007056
64.7812	-1.07668	0.736635	1.46162	0.143846	0.462689	fbxa-206	down	P180RvS	WBGene00013610
64.7826	0.945034	0.729405	-1.29562	0.195105	0.540653	C01G5.9	up	P180RvS	WBGene00015311
64.7886	-1.34917	1.25161	-1.07795	0.281057	NA	T10E9.1	down	P30RvF	WBGene00020411
64.8021	-1.68992	0.944889	-1.78849	0.0736973	0.556832	C54E10.6	down	P30SvF	WBGene00008310
64.8077	-0.102305	0.772173	-0.13249	0.894597	NA	M7.8	down	P30RvF	WBGene00010884
64.8151	1.09044	0.911334	1.19653	0.23149	0.439223	madf-11	up	P180RvF	WBGene00015468
64.8216	-0.0301614	0.628741	-0.0479712	0.961739	0.982596	F52C12.3	down	P180RvF	NA
64.8271	-0.854203	0.805154	-1.06092	0.288727	0.789373	polh-1	down	P30SvF	WBGene00018721
64.8292	-0.649641	0.884965	-0.734087	0.462896	0.877991	H28G03.2	down	P30SvF	WBGene00019250
64.8395	0.730819	0.734553	0.994917	0.319777	0.554151	F28B12.1	up	P180SvF	WBGene00017894
64.844	-0.276919	0.632547	0.437785	0.661542	0.999258	B0205.1	down	P30RvS	WBGene00015017
64.8508	-0.736952	0.686365	-1.0737	0.282956	NA	T07A9.12	down	P30RvF	WBGene00020299
64.8571	1.64717	0.873131	1.88651	0.0592266	0.172132	F52C12.1	up	P180RvF	NA
64.8576	2.53864	1.02561	2.47526	0.0133138	0.0683619	peb-1	up	P180SvF	WBGene00003968
64.8593	0.424247	0.619633	-0.684675	0.493549	0.999258	F59D12.5	up	P30RvS	WBGene00010332
64.8623	1.39209	0.761838	1.82727	0.0676589	0.203965	col-63	up	P180SvF	WBGene00000639
64.8682	-0.0687415	0.639743	0.107452	0.914431	0.975913	H14A12.5	down	P180RvS	WBGene00019197
64.8728	-0.377733	1.00073	-0.377457	0.705834	0.935862	D1007.5	down	P30SvF	NA
64.8774	-0.997343	0.806467	-1.23668	0.216206	NA	msh-5	down	P30RvF	WBGene00003421
64.8796	0.818474	0.626151	1.30715	0.191162	0.73867	nhr-40	up	P30SvF	WBGene00003630
64.8823	-0.419167	0.637737	0.657272	0.511006	0.808062	Y52E8A.2	down	P180RvS	WBGene00021795
64.8844	-0.649612	0.706827	0.919053	0.358068	0.707966	set-22	down	P180RvS	WBGene00012527
64.909	-0.921992	0.689149	-1.33787	0.180939	NA	Y39B6A.42	down	P30RvF	WBGene00012700
64.9121	-2.65401	1.05041	-2.52663	0.0115163	0.228592	T01D1.4	down	P30SvF	WBGene00020149
64.9204	0.10365	0.687278	0.150813	0.880123	0.944827	C34E7.3	up	P180SvF	WBGene00007933
64.9327	0.162952	0.58264	0.279679	0.779724	0.889335	dao-2	up	P180RvF	WBGene00000928
64.9338	-0.0161935	0.610953	0.0265053	0.978854	0.999258	F32D8.13	down	P30RvS	WBGene00009335
64.9446	-0.700501	0.875976	-0.79968	0.423896	0.85911	ZK643.2	down	P30SvF	WBGene00014034
64.9452	-0.256728	0.815116	0.314958	0.752793	0.999258	gna-2	down	P30RvS	WBGene00001647
64.9589	-0.927687	0.779611	1.18994	0.234072	0.586646	F41G3.10	down	P180RvS	WBGene00018303
64.9609	1.1253	0.93881	1.19865	0.230664	0.438139	cpb-3	up	P180RvF	WBGene00000772
64.9624	1.01761	0.797837	1.27546	0.202148	NA	inso-1	up	P30RvF	WBGene00016871
64.9629	0.277609	0.726417	0.382163	0.702341	0.8518	swd-2.1	up	P180SvF	WBGene00016373
64.969	0.0928604	0.972536	0.0954828	0.923931	NA	efl-1	up	P30RvF	WBGene00001161
64.9733	-0.255543	1.18899	-0.214924	0.829826	0.968647	tofu-7	down	P30SvF	WBGene00022737
64.9745	0.715853	0.7993	0.8956	0.370467	NA	Y60A3A.25	up	P30RvF	WBGene00044211
64.9809	0.176707	0.630959	0.280061	0.779431	0.894728	cls-2	up	P180SvF	WBGene00000549
64.9954	-1.5109	1.01747	1.48496	0.137555	0.451229	flh-3	down	P180RvS	WBGene00012436
65.0048	-2.15927	2.50395	-0.862346	0.388497	0.841879	dpy-14	down	P30SvF	WBGene00001075
65.0058	1.14211	0.616622	1.8522	0.0639977	0.534627	C07B5.4	up	P30SvF	WBGene00007409
65.0063	1.1859	0.874153	1.35662	0.174901	0.363127	F17E5.2	up	P180RvF	WBGene00008924
65.0099	0.612149	1.18252	0.517665	0.604692	NA	nspa-8	up	P30RvF	WBGene00012294
65.0125	0.73943	1.4019	0.527447	0.597883	0.787687	H37A05.4	up	P180SvF	WBGene00044200
65.0195	0.454863	0.655494	0.693924	0.48773	0.885225	C55A6.6	up	P30SvF	WBGene00008335
65.0235	-0.0531632	0.924861	0.0574823	0.954161	0.999258	rle-1	down	P30RvS	WBGene00010923
65.0249	0.935265	1.22852	0.761292	0.446483	0.872505	nstp-5	up	P30SvF	WBGene00014139
65.0253	-0.067613	1.0479	-0.0645222	0.948554	0.9905	ttr-50	down	P30SvF	WBGene00010234
65.0299	-0.0342153	0.777731	-0.0439938	0.964909	0.984008	Y102A11A.2	down	P180RvF	WBGene00022412
65.0322	-0.110111	0.84751	-0.129923	0.896627	0.952854	F59C6.12	down	P180SvF	WBGene00044251
65.0339	2.15653	0.973068	2.21622	0.0266765	0.110375	vps-11	up	P180SvF	WBGene00011067
65.0467	-0.539536	0.69361	0.777865	0.436648	0.999258	nop-1	down	P30RvS	WBGene00017774
65.047	1.21918	0.714548	1.70622	0.0879664	0.226636	irx-1	up	P180RvF	WBGene00007984
65.0617	0.805106	0.960319	0.838373	0.401821	0.621071	F56D1.1	up	P180RvF	WBGene00018959
65.0656	0.590742	0.972721	0.607309	0.543646	0.739551	Y55F3AM.5	up	P180RvF	WBGene00021923
65.0701	2.36477	0.895131	2.64181	0.00824644	0.039539	C25A1.1	up	P180RvF	WBGene00007705
65.0914	-0.884482	1.14478	-0.772623	0.439745	0.867246	C08F8.2	down	P30SvF	WBGene00007444
65.0929	-0.411415	0.968787	-0.42467	0.671077	0.928873	F36H12.3	down	P30SvF	WBGene00018119
65.0996	-1.31989	0.733134	-1.80034	0.0718066	0.196047	trpp-10	down	P180RvF	WBGene00022138
65.1073	-0.579695	1.11118	-0.521691	NA	NA	eri-6	down	P30SvF	WBGene00016561
65.1153	0.627586	0.736922	-0.851631	0.394419	0.999258	clec-75	up	P30RvS	WBGene00021586
65.1204	0.650665	0.858075	-0.758284	0.448281	0.999258	R102.2	up	P30RvS	WBGene00011289
65.1225	-1.1591	0.645773	-1.7949	0.072669	0.554723	ZK1321.4	down	P30SvF	WBGene00014262
65.1322	0.0206769	0.58217	-0.0355169	0.971668	0.999258	ZK1037.6	up	P30RvS	WBGene00014194
65.133	1.04693	0.894817	1.16999	0.242006	0.467232	fbxa-128	up	P180SvF	WBGene00012923
65.133	-0.224146	0.675586	-0.331779	0.740056	0.87312	svop-1	down	P180SvF	WBGene00014021
65.1447	-0.291747	1.03024	-0.283185	0.777035	0.888404	K07F5.12	down	P180RvF	WBGene00010637
65.1459	-0.38899	0.845699	-0.459963	0.645543	0.922738	Y37E11B.5	down	P30SvF	WBGene00021377
65.1463	0.133647	0.572939	-0.233265	0.815555	0.999258	Y113G7A.13	up	P30RvS	WBGene00013750
65.16	-0.767938	0.679154	-1.13073	0.25817	0.777656	ZC449.5	down	P30SvF	WBGene00022615
65.1619	0.732879	0.830053	-0.88293	0.377274	0.999258	C49A9.1	up	P30RvS	WBGene00016755
65.1699	-1.64184	1.00561	-1.63267	0.102538	NA	fbxc-44	down	P30RvF	WBGene00015819
65.1758	0.997409	0.911391	1.09438	0.273788	0.50374	F11E6.7	up	P180SvF	NA
65.1861	0.153573	0.707048	-0.217203	0.82805	0.948427	T06D4.1	up	P180RvS	WBGene00020290
65.1903	0.987664	0.832699	1.1861	0.235583	0.767009	M02D8.5	up	P30SvF	WBGene00019731
65.1921	0.704269	0.695317	1.01288	0.31112	0.531609	sup-17	up	P180RvF	WBGene00006324
65.1944	-0.121408	0.699892	-0.173466	0.862285	NA	Y52B11A.12	down	P30RvF	WBGene00077539
65.1962	0.15405	0.965232	-0.159598	0.873197	0.999258	set-3	up	P30RvS	WBGene00007403
65.197	-1.00771	0.536745	-1.87745	0.0604564	0.174523	C17E7.4	down	P180RvF	WBGene00015899
65.1975	-0.942115	0.771902	-1.22051	0.222271	0.759797	Y71G12B.35	down	P30SvF	WBGene00185098
65.1998	-1.65374	0.829132	1.99455	0.0460924	0.236081	nspa-5	down	P180RvS	WBGene00013887
65.2027	0.732622	0.663865	1.10357	0.269779	0.782017	ceh-93	up	P30SvF	WBGene00019864
65.2068	0.511528	0.588188	0.869668	0.384482	0.604407	parn-2	up	P180RvF	WBGene00013265
65.2125	0.304728	0.700357	0.435105	0.663487	0.829142	ZC204.14	up	P180SvF	WBGene00022564
65.2132	0.192726	0.706333	-0.272854	0.784966	0.999258	Y54G2A.28	up	P30RvS	WBGene00021892
65.2215	-0.364496	1.12718	-0.32337	0.746415	0.876459	ins-11	down	P180SvF	WBGene00002094
65.2295	-0.570583	0.615826	0.926533	0.354169	0.704145	B0379.7	down	P180RvS	WBGene00007159
65.2335	3.6549	1.40799	2.59583	0.00943622	0.054271	C15H9.4	up	P180SvF	WBGene00015800
65.2621	-0.731168	0.737342	-0.991627	0.321379	0.813518	Y45F3A.1	down	P30SvF	WBGene00012859
65.2643	-1.01745	0.819668	-1.2413	0.214496	0.755845	T02B11.3	down	P30SvF	WBGene00020155
65.265	0.233572	0.963038	0.242537	0.808364	NA	mig-14	up	P30RvF	WBGene00003246
65.2693	0.962059	1.05511	0.911811	0.361868	0.597656	nhr-151	up	P180SvF	NA
65.2828	0.172902	0.673089	0.256879	0.797272	NA	C34F6.7	up	P30RvF	WBGene00007941
65.2965	-0.303702	0.562298	0.540108	0.589122	0.999258	nhr-116	down	P30RvS	WBGene00003706
65.3032	-0.408323	0.96816	-0.421751	0.673207	NA	Y76B12C.4	down	P30RvF	WBGene00022298
65.3064	1.19795	0.657876	1.82094	0.0686153	0.19026	pqn-47	up	P180RvF	NA
65.3238	-1.37508	0.789415	-1.7419	0.0815266	0.214859	C49G7.7	down	P180RvF	WBGene00016785
65.3311	-0.555312	0.793538	-0.699793	0.484057	0.88495	athp-1	down	P30SvF	WBGene00008081
65.3331	0.364369	0.662066	0.550351	0.582079	NA	npr-20	up	P30RvF	WBGene00011578
65.3539	-0.64315	0.710184	-0.905609	0.365143	0.599662	elt-4	down	P180SvF	WBGene00001252
65.3543	-0.499015	0.719334	0.693719	0.487859	0.795854	D1086.7	down	P180RvS	WBGene00008394
65.3566	-0.268865	0.861173	-0.312207	0.754883	0.948521	sumv-2	down	P30SvF	WBGene00018812
65.3633	-1.72148	0.623666	2.76026	0.00577558	0.141747	nhr-201	down	P30RvS	WBGene00019741
65.3666	0.950217	0.896924	1.05942	0.28941	NA	cebp-1	up	P30RvF	WBGene00016997
65.3686	0.431936	0.520307	0.830156	0.406451	0.625405	Y37H2A.1	up	P180RvF	WBGene00012562
65.3768	1.7279	1.05737	1.63414	0.102229	NA	unc-116	up	P30RvF	WBGene00006840
65.3823	-1.05116	0.921865	-1.14026	0.25418	NA	sqv-2	down	P30RvF	WBGene00005020
65.3826	-2.06059	0.712126	-2.89357	0.00380887	0.0278603	ZK546.19	down	P180SvF	WBGene00195246
65.3909	0.0715886	0.702034	-0.101973	0.918778	0.977824	Y47H9C.1	up	P180RvS	WBGene00012947
65.4443	2.62129	0.643622	4.07272	4.64681e-05	0.0068815	his-25	up	P30SvF	WBGene00001899
65.4446	1.04896	1.1044	0.949801	0.342214	0.578028	F56D1.1	up	P180SvF	WBGene00018959
65.4556	-0.0234553	0.544281	-0.0430942	0.965626	0.98432	lin-17	down	P180RvF	WBGene00003006
65.4651	-0.458215	1.16937	0.391846	0.695172	0.999258	klp-16	down	P30RvS	WBGene00002226
65.4663	5.37209	1.11963	4.79811	1.60171e-06	4.94301e-05	inso-1	up	P180SvF	WBGene00016871
65.4681	0.159679	0.868429	0.183871	0.854114	0.974726	col-60	up	P30SvF	WBGene00000636
65.4842	-1.59449	0.621899	2.5639	0.0103504	0.0855401	nhr-60	down	P180RvS	WBGene00003650
65.4843	-0.07345	0.854119	-0.0859949	0.93147	0.987529	C49C8.2	down	P30SvF	WBGene00016766
65.4943	-0.542195	0.782601	-0.692812	0.488427	0.885378	gcn-2	down	P30SvF	WBGene00013591
65.4947	1.02005	0.858235	1.18854	0.23462	NA	xtr-1	up	P30RvF	WBGene00006965
65.5018	-0.952745	0.693085	1.37464	0.169242	0.502891	T05A7.1	down	P180RvS	WBGene00020219
65.5076	0.871583	0.789849	1.10348	0.269818	0.484749	C41H7.4	up	P180RvF	NA
65.5102	0.030543	0.693014	-0.0440726	0.964847	0.991272	T05A7.6	up	P180RvS	WBGene00020223
65.5106	-0.00481109	0.672182	0.00715741	0.994289	0.9982	nduo-6	down	P180RvS	WBGene00010957
65.5111	1.24667	0.575267	2.16711	0.0302266	0.106766	C24H10.2	up	P180RvF	WBGene00016068
65.5239	-0.904467	0.98259	-0.920493	0.357315	NA	C31H1.8	down	P30RvF	NA
65.5293	0.131077	0.718771	0.182362	0.855298	0.932709	gfi-3	up	P180RvF	WBGene00001583
65.534	0.11384	0.617711	-0.184293	0.853783	0.957761	fncm-1	up	P180RvS	WBGene00018908
65.5341	-1.64574	0.826358	-1.99155	0.0464202	NA	F59E12.15	down	P30RvF	WBGene00235269
65.5453	-1.1058	0.554519	-1.99416	0.0461346	0.144371	nhr-145	down	P180RvF	WBGene00012703
65.5518	0.536161	0.649138	0.825959	0.408827	0.627439	chin-1	up	P180RvF	WBGene00015267
65.5566	-0.109166	0.979811	-0.111416	0.911287	NA	F30A10.3	down	P30RvF	WBGene00009262
65.5608	-0.651111	1.2428	-0.523909	0.600342	0.912309	scc-1	down	P30SvF	WBGene00004737
65.5637	0.892883	0.934426	0.955542	0.339304	NA	pxl-1	up	P30RvF	WBGene00016197
65.5644	-0.830076	0.76847	-1.08017	0.280068	0.783094	M02E1.3	down	P30SvF	WBGene00023458
65.5736	-0.284647	1.08132	-0.263241	0.792365	0.956096	pak-2	down	P30SvF	WBGene00006443
65.5769	2.38577	0.819356	2.91176	0.00359397	0.0207806	ceh-37	up	P180RvF	WBGene00000458
65.5854	0.504789	0.930694	0.54238	0.587557	NA	ttr-25	up	P30RvF	WBGene00013078
65.5887	-0.922619	0.688422	-1.3402	0.180182	NA	C11H1.2	down	P30RvF	WBGene00007528
65.5919	0.149078	0.718075	-0.207607	0.835535	0.999258	F25H5.8	up	P30RvS	WBGene00009130
65.595	0.387458	0.707346	0.547763	0.583855	0.907605	hpl-1	up	P30SvF	WBGene00001995
65.5954	-0.0564449	0.999032	-0.0564996	0.954944	0.98033	K09A11.1	down	P180SvF	WBGene00010704
65.5979	-0.364324	0.842221	-0.432575	0.665324	NA	eor-1	down	P30RvF	WBGene00001324
65.6039	-1.69917	1.10944	1.53155	0.125633	0.428502	C17C3.3	down	P180RvS	WBGene00015889
65.6092	2.32963	0.985687	-2.36346	0.0181053	0.126203	F25C8.1	up	P180RvS	NA
65.6105	1.55918	0.985581	1.58199	0.113652	0.285197	swsn-3	up	P180SvF	WBGene00022182
65.6187	-0.597911	0.80813	0.73987	0.459379	0.999258	ani-2	down	P30RvS	WBGene00019608
65.6273	-1.02793	0.555705	-1.84978	0.0643451	0.181898	B0507.6	down	P180RvF	WBGene00015223
65.6331	0.433571	0.74871	0.57909	0.562528	0.904408	C14A11.9	up	P30SvF	WBGene00050944
65.6335	0.649425	0.738604	0.87926	0.37926	0.611888	dpy-23	up	P180SvF	WBGene00001082
65.6358	-0.21465	0.638381	-0.33624	0.73669	0.870792	ins-8	down	P180SvF	WBGene00002091
65.6365	1.59773	1.14715	1.39278	0.163686	0.36162	2024-03-03	up	P180SvF	WBGene00007643
65.6394	-1.0431	0.930479	-1.12104	0.262272	0.490464	Y65B4A.4	down	P180SvF	WBGene00022028
65.6496	-1.09407	1.10529	0.989842	0.322251	0.982327	ima-1	down	P30RvS	WBGene00002072
65.6523	0.0606731	0.649905	-0.0933569	0.92562	0.999258	snpc-3.4	up	P30RvS	WBGene00011367
65.654	-0.227407	1.05548	-0.215453	0.829414	0.919149	F25E5.1	down	P180SvF	WBGene00017782
65.6605	0.36556	0.877007	0.416826	0.676805	0.837892	C50D2.6	up	P180SvF	WBGene00016809
65.6717	0.650092	0.652842	0.995787	0.319354	NA	lin-17	up	P30RvF	WBGene00003006
65.6784	-0.848553	1.10149	-0.770368	0.441081	0.657351	T24D8.6	down	P180RvF	WBGene00020769
65.6792	0.117169	0.991588	-0.118163	0.905939	0.973381	C39H7.70	up	P180RvS	WBGene00201310
65.6828	0.470135	0.748244	-0.628317	0.529796	0.818334	C53D5.1	up	P180RvS	WBGene00016902
65.685	-0.148976	0.855433	-0.174153	0.861745	0.974726	C49C3.7	down	P30SvF	WBGene00008197
65.6888	0.456198	0.894205	0.510172	0.609931	0.914055	C16E9.2	up	P30SvF	WBGene00015866
65.6924	0.925732	1.03996	0.890164	0.373378	0.606954	Y108G3AL.10	up	P180SvF	WBGene00235163
65.7023	-0.306489	0.773999	-0.395981	0.692119	0.845915	helq-1	down	P180SvF	WBGene00021905
65.7033	2.57368	0.9938	2.58973	0.00960502	0.0547885	C25A1.1	up	P180SvF	WBGene00007705
65.7071	0.0780026	0.599404	0.130134	0.896461	0.952798	T23F2.2	up	P180SvF	WBGene00020735
65.7108	0.612463	0.525709	1.16502	0.24401	0.454479	rme-6	up	P180RvF	WBGene00004377
65.7124	0.631969	0.870508	0.725977	0.467853	NA	nhr-54	up	P30RvF	WBGene00003644
65.7144	1.0848	0.712232	1.5231	0.127733	NA	ZK792.7	up	P30RvF	WBGene00014079
65.717	-0.440317	0.978196	-0.450132	0.652615	0.821809	F25E2.2	down	P180SvF	WBGene00017780
65.7177	-0.634331	1.07535	-0.589881	0.55527	0.748858	meg-1	down	P180RvF	WBGene00010492
65.7244	-0.332833	1.13567	-0.293071	0.769468	0.951179	ssl-1	down	P30SvF	WBGene00007027
65.7263	0.755664	0.956212	0.790269	0.429371	0.646923	R07G3.7	up	P180RvF	WBGene00019943
65.7311	-0.416335	0.874993	0.475814	0.634207	0.999258	Y34B4A.4	down	P30RvS	WBGene00021320
65.7351	-0.657456	0.709391	-0.926789	0.354036	NA	R03G5.6	down	P30RvF	WBGene00019847
65.7438	0.050452	0.873179	0.0577796	0.953924	0.97923	F53A9.2	up	P180RvF	NA
65.7455	0.741612	0.685451	1.08193	0.279282	0.50939	T07C4.3	up	P180SvF	WBGene00011560
65.7649	-0.32304	1.25268	-0.257879	0.7965	NA	dhhc-3	down	P30RvF	WBGene00018009
65.7722	-0.15796	0.796243	-0.198382	0.842746	0.971711	C01G10.10	down	P30SvF	WBGene00007237
65.7741	0.26607	0.811555	0.327853	0.743023	NA	mdf-2	up	P30RvF	WBGene00003161
65.7811	0.282208	1.09623	0.257434	0.796844	NA	R13A5.7	up	P30RvF	WBGene00020050
65.7874	-0.246941	0.670779	-0.368141	0.712768	0.936447	drh-2	down	P30SvF	NA
65.7966	-0.69244	1.03166	-0.671192	0.502098	0.888323	T04F3.1	down	P30SvF	WBGene00011436
65.8055	0.00835942	0.934624	0.00894415	0.992864	NA	lin-26	up	P30RvF	WBGene00003012
65.8086	-2.79716	0.60143	-4.65085	3.30574e-06	5.81782e-05	clec-178	down	P180RvF	WBGene00020585
65.817	-0.415622	0.590984	0.703272	0.481886	0.792485	K08E4.3	down	P180RvS	WBGene00010667
65.8188	-0.682101	0.627238	1.08747	0.27683	0.96332	pde-4	down	P30RvS	WBGene00020114
65.8201	-0.698564	0.734926	0.950523	0.341847	0.695275	tsg-101	down	P180RvS	WBGene00015658
65.8247	0.0789354	0.846778	0.0932185	0.92573	0.987099	C42C1.4	up	P30SvF	NA
65.8292	0.589798	0.879488	-0.670615	0.502466	0.999258	col-65	up	P30RvS	WBGene00000641
65.8452	-0.123159	0.997656	-0.123448	0.901752	0.955714	F57C2.4	down	P180RvF	WBGene00010196
65.8455	-0.00631949	1.12775	0.00560363	0.995529	0.999258	M153.2	down	P30RvS	NA
65.8513	0.553278	0.724171	0.764016	0.444858	0.669692	F08A8.3	up	P180SvF	NA
65.8694	0.350161	0.697329	-0.502146	0.615565	0.999258	chl-1	up	P30RvS	WBGene00010839
65.8711	-0.0910271	0.631688	0.144101	0.885421	0.967248	nxf-2	down	P180RvS	WBGene00003835
65.8726	2.20716	1.16086	1.90131	0.0572609	0.182643	W03D2.6	up	P180SvF	NA
65.877	-1.05347	0.834987	-1.26166	0.20707	NA	lin-56	down	P30RvF	WBGene00003038
65.8935	1.03562	0.661021	1.56669	0.117187	0.639155	aakb-2	up	P30SvF	WBGene00012928
65.8962	-0.665392	1.13235	-0.587618	0.556789	NA	tol-1	down	P30RvF	WBGene00006593
65.8991	-1.18115	0.979184	-1.20626	0.227716	0.764844	H05L14.2	down	P30SvF	WBGene00010367
65.9135	1.44634	0.725376	1.99392	0.0461612	0.144379	F16A11.1	up	P180RvF	WBGene00008876
65.9157	3.49033	0.747823	4.66732	3.05158e-06	8.55575e-05	K02F3.2	up	P180SvF	WBGene00019326
65.9211	-1.2557	0.580512	2.1631	0.0305338	0.179367	Y69E1A.5	down	P180RvS	WBGene00013477
65.9306	-0.200993	1.0066	0.199677	0.841734	0.953133	F28H6.6	down	P180RvS	WBGene00009234
65.942	-0.487824	0.679318	-0.718109	0.47269	NA	dpy-21	down	P30RvF	WBGene00001080
65.9456	0.902585	0.677765	1.33171	0.182956	0.734401	nhr-204	up	P30SvF	WBGene00019816
65.9559	1.51073	0.589954	2.56076	0.0104444	0.0474414	Y53F4B.9	up	P180RvF	WBGene00013156
65.9584	3.98798	0.895297	4.45437	8.41404e-06	0.000202309	T10C6.15	up	P180SvF	WBGene00050899
65.9649	0.112689	0.691136	-0.163049	0.87048	0.999258	scrm-4	up	P30RvS	WBGene00008681
65.9678	0.714794	0.696738	1.02592	0.304931	0.537935	F56C9.6	up	P180SvF	WBGene00018950
65.9794	0.0348895	0.596898	-0.0584514	0.953389	0.999258	C38D4.4	up	P30RvS	NA
65.9795	1.78766	0.669532	2.67001	0.00758483	0.0371186	cye-1	up	P180RvF	WBGene00000871
65.999	1.58098	0.857507	1.8437	0.0652276	0.199041	frl-1	up	P180SvF	WBGene00021698
66.0007	2.17689	0.922953	2.35861	0.0183433	0.0736478	Y53F4B.42	up	P180RvF	NA
66.004	-0.0661109	0.764914	0.0864291	0.931125	0.981324	D1086.6	down	P180RvS	WBGene00008393
66.009	0.131961	0.618813	0.213249	0.831133	0.920319	C27H6.9	up	P180SvF	WBGene00077500
66.0166	0.580046	0.797469	0.727359	0.467006	0.690874	hpl-1	up	P180SvF	WBGene00001995
66.0174	-0.464265	0.778243	-0.596556	0.550804	NA	tag-18	down	P30RvF	WBGene00006408
66.0323	-0.56314	0.954934	-0.589716	0.555381	0.748877	pssy-2	down	P180RvF	WBGene00012095
66.0328	0.987769	0.748776	1.31918	0.187109	0.38017	2024-09-01	up	P180RvF	WBGene00004775
66.043	-0.249839	0.744447	0.335603	0.73717	0.999258	ZC155.4	down	P30RvS	WBGene00022532
66.0449	0.573428	0.73912	0.775826	0.437852	0.664071	ccpp-1	up	P180SvF	WBGene00018995
66.0616	-0.260948	0.75034	-0.347773	0.728011	0.866358	W03A5.2	down	P180SvF	WBGene00020967
66.0639	1.85989	0.702417	2.64784	0.00810077	0.0389334	C56C10.11	up	P180RvF	NA
66.071	-0.430304	0.742232	0.579743	0.562088	0.836799	ztf-15	down	P180RvS	WBGene00011066
66.0782	-2.38759	0.829716	-2.8776	0.00400713	0.0225644	F25A2.1	down	P180RvF	WBGene00017764
66.0892	-1.1863	0.733821	1.6166	0.105964	0.388525	rabx-5	down	P180RvS	WBGene00012644
66.0959	-0.463616	0.645523	0.718203	0.472632	0.786365	R102.2	down	P180RvS	WBGene00011289
66.1049	0.936897	0.789556	1.18661	0.23538	0.458935	egg-3	up	P180SvF	WBGene00009701
66.1103	2.27961	2.73575	0.833265	NA	NA	K09F6.9	up	P180SvF	WBGene00019592
66.1289	-1.96505	1.03532	-1.898	NA	NA	trt-1	down	P30SvF	WBGene00006618
66.1292	-0.172347	0.718387	-0.239909	0.810401	0.96268	pmr-1	down	P30SvF	WBGene00004063
66.1299	1.05449	0.764504	1.37931	0.1678	0.716317	Y105C5A.15	up	P30SvF	WBGene00013639
66.1352	-1.76785	0.854759	-2.06824	0.0386171	0.439296	C04H5.7	down	P30SvF	WBGene00007315
66.1384	1.00357	0.65827	1.52456	0.127369	0.293628	K10B2.2	up	P180RvF	NA
66.1447	0.522031	0.759723	0.687133	0.491999	0.886447	math-35	up	P30SvF	NA
66.149	0.190622	0.778301	-0.244921	0.806517	0.940938	T13F2.6	up	P180RvS	WBGene00011746
66.1498	-0.408723	0.939616	-0.434989	0.66357	0.829142	fbxa-89	down	P180SvF	WBGene00013555
66.1525	1.55255	0.845813	-1.83557	0.0664209	0.585228	swm-1	up	P30RvS	WBGene00023417
66.1539	-0.442484	0.598781	0.738975	0.459922	0.779631	alg-4	down	P180RvS	WBGene00006449
66.1616	-0.515376	0.577739	-0.892057	0.372362	0.593065	ins-8	down	P180RvF	WBGene00002091
66.1701	0.137203	0.768258	0.17859	0.858259	NA	lin-66	up	P30RvF	WBGene00001562
66.172	-0.724585	0.521264	-1.39005	0.164513	0.348388	mcm-10	down	P180RvF	WBGene00012935
66.1769	1.75237	0.627236	2.7938	0.00520923	0.0276809	F36D4.5	up	P180RvF	WBGene00018090
66.194	-2.39803	0.920988	2.60375	0.00922089	0.0785528	E01G4.6	down	P180RvS	WBGene00008448
66.1968	-0.41436	0.55268	0.749729	0.453418	0.999258	C27H6.9	down	P30RvS	WBGene00077500
66.201	-0.901999	0.970171	-0.929732	0.35251	NA	msp-55	down	P30RvF	WBGene00003448
66.2017	-0.16902	0.69658	0.242643	0.808282	0.999258	Y71H2AM.14	down	P30RvS	WBGene00022179
66.206	0.100994	0.902233	0.111938	0.910873	0.98694	btf-1	up	P30SvF	WBGene00000274
66.2115	0.0937472	0.615934	-0.152203	0.879027	0.999258	K10G4.5	up	P30RvS	WBGene00010754
66.2131	-0.311425	0.716343	-0.434743	0.663749	0.822956	nhr-40	down	P180RvF	WBGene00003630
66.2209	1.64979	2.40979	0.68462	0.493584	0.703261	isw-1	up	P180RvF	WBGene00002169
66.2317	2.43869	0.971231	2.51093	0.0120414	0.0638547	Y43F8B.15	up	P180SvF	WBGene00045415
66.2348	0.120641	0.886447	-0.136095	0.891746	0.999258	K10C3.4	up	P30RvS	WBGene00010731
66.2384	0.664682	0.741698	-0.896162	0.370166	0.999258	T14G11.1	up	P30RvS	WBGene00020510
66.239	0.0590779	0.634634	-0.0930897	0.925832	0.999258	chin-1	up	P30RvS	WBGene00015267
66.2406	0.742961	0.610396	-1.21718	0.223536	0.573173	Y116A8C.13	up	P180RvS	NA
66.2447	-0.642526	0.605716	-1.06077	0.288794	0.506499	T22C1.4	down	P180RvF	NA
66.2567	-0.557401	0.737144	-0.756163	0.449551	0.874251	F23C8.14	down	P30SvF	WBGene00255457
66.2648	-0.731236	1.48046	-0.493926	0.621359	0.918172	F54D5.9	down	P30SvF	WBGene00010053
66.2697	-1.63761	0.758818	-2.15811	0.0309192	NA	F11D5.5	down	P30RvF	WBGene00017382
66.2734	-0.246714	0.73712	0.3347	0.737852	0.91901	F20C5.3	down	P180RvS	NA
66.2757	-1.3208	1.06798	-1.23672	0.216189	NA	Y14H12B.2	down	P30RvF	WBGene00021192
66.2826	-0.628086	0.92278	-0.680645	0.496096	0.887674	C18A3.2	down	P30SvF	NA
66.2866	1.02603	0.640027	1.6031	0.108913	0.263427	snf-1	up	P180RvF	WBGene00004900
66.2932	0.0901505	0.843953	0.106819	0.914932	NA	C42C1.4	up	P30RvF	NA
66.2991	2.27503	0.832316	2.73337	0.00626903	0.0318946	drh-1	up	P180RvF	WBGene00001090
66.3065	0.0517668	0.680953	-0.076021	0.939402	0.984318	bir-2	up	P180RvS	WBGene00000250
66.3157	0.373703	0.563295	0.663422	0.50706	0.713406	ZK795.1	up	P180RvF	NA
66.3385	-0.215199	0.639803	0.336351	0.736606	0.999258	F25E5.1	down	P30RvS	WBGene00017782
66.3391	-0.363921	0.819019	-0.444338	0.656798	0.925222	fbxa-176	down	P30SvF	WBGene00008017
66.3401	0.46087	0.882083	-0.522479	0.601337	0.999258	jmjd-2	up	P30RvS	WBGene00012982
66.3459	0.463178	0.877211	0.528012	0.597491	0.779274	F37A8.5	up	P180RvF	WBGene00009503
66.3491	0.627138	1.21817	-0.51482	0.606679	0.999258	nlp-34	up	P30RvS	WBGene00015046
66.355	-2.54417	0.721142	3.52797	0.000418758	0.00729738	ZC443.4	down	P180RvS	WBGene00013899
66.3631	0.473225	0.590516	0.801374	0.422915	0.651316	nhr-12	up	P180SvF	WBGene00003611
66.3762	-1.29468	0.617866	2.09541	0.036135	0.201312	C48B4.3	down	P180RvS	WBGene00008168
66.3922	-0.807323	1.04875	-0.769797	0.44142	0.868281	C48B4.9	down	P30SvF	WBGene00008172
66.3941	1.76334	1.09257	1.61393	0.106543	0.259287	rab-6.2	up	P180RvF	WBGene00004270
66.4055	-0.480647	1.1748	-0.409132	0.682443	0.93146	set-3	down	P30SvF	WBGene00007403
66.4073	0.62023	0.797542	0.777677	0.436759	0.663054	nhr-84	up	P180SvF	WBGene00003674
66.417	-0.29227	0.785573	0.372046	0.709858	0.909447	flr-2	down	P180RvS	WBGene00001466
66.4235	2.00481	0.954353	2.1007	0.0356673	0.120779	F21A10.2	up	P180RvF	NA
66.4241	1.27631	0.921837	1.38453	0.166195	0.350945	mxl-3	up	P180RvF	WBGene00003511
66.4366	-0.250959	0.774163	-0.324168	0.745811	0.946488	nra-3	down	P30SvF	WBGene00007651
66.4399	-1.55311	0.483152	-3.21454	0.00130652	0.00913886	fipr-18	down	P180RvF	WBGene00044450
66.4551	-1.76935	1.10226	-1.6052	0.10845	0.627472	K09F6.9	down	P30SvF	WBGene00019592
66.4563	-1.74509	1.17939	-1.47966	0.138964	0.668055	cyp-31A2	down	P30SvF	WBGene00010354
66.4583	0.66443	0.665146	0.998924	0.317832	NA	F10G8.8	up	P30RvF	WBGene00008666
66.4593	-0.497579	0.98478	-0.505269	0.61337	0.791071	nhr-125	down	P180RvF	WBGene00003715
66.4648	0.418628	0.817576	-0.512036	0.608626	0.999258	Y53F4B.1	up	P30RvS	WBGene00013149
66.4657	-0.411469	0.739756	-0.556223	0.578059	0.906474	ZK185.1	down	P30SvF	WBGene00022681
66.468	1.35517	1.11352	1.21701	0.223601	0.761383	T19B4.5	up	P30SvF	WBGene00020558
66.471	1.82875	0.898197	2.03603	0.0417475	0.148202	F58B3.7	up	P180SvF	NA
66.4718	0.194095	0.563799	-0.344263	0.730649	0.917999	ZK1127.12	up	P180RvS	WBGene00022857
66.4778	1.62989	0.774367	2.1048	0.0353087	0.119978	icp-1	up	P180RvF	WBGene00002047
66.4823	0.755016	0.94879	0.795767	0.426168	0.644026	M01F1.4	up	P180RvF	WBGene00010810
66.4832	-0.203914	0.623899	-0.326838	0.74379	0.875506	ZK1248.13	down	P180SvF	NA
66.4841	0.581334	1.16648	-0.498364	0.618227	0.999258	K08F4.5	up	P30RvS	WBGene00010679
66.4869	-0.30002	0.60237	0.498067	0.618437	0.869531	T28H10.1	down	P180RvS	WBGene00012142
66.4961	-0.359744	0.747644	-0.48117	0.630396	NA	Y40D12A.1	down	P30RvF	WBGene00021502
66.5012	-0.712273	0.84767	0.840272	0.400756	0.999258	H02I12.5	down	P30RvS	NA
66.5038	-0.498736	0.784494	-0.635743	0.524944	NA	gcn-2	down	P30RvF	WBGene00013591
66.5048	0.979504	1.21358	0.807123	0.419596	0.649434	sld-5	up	P180SvF	WBGene00013768
66.5172	-1.05959	0.752913	-1.40732	0.159332	0.702982	C44B9.3	down	P30SvF	WBGene00008080
66.5175	-1.46097	0.867552	-1.68402	0.0921787	NA	B0432.13	down	P30RvF	NA
66.5212	-0.103711	0.746762	0.138881	0.889545	0.999258	B0432.9	down	P30RvS	WBGene00015190
66.5236	0.392472	0.58279	-0.673435	0.50067	0.803148	rad-54	up	P180RvS	NA
66.5242	-0.717682	0.617877	1.16153	0.245427	0.938569	C11H1.2	down	P30RvS	WBGene00007528
66.5376	0.101144	0.618812	-0.163449	0.870165	0.999258	rabs-5	up	P30RvS	WBGene00021538
66.5397	0.0128845	0.646706	-0.0199233	0.984105	0.995874	dcp-66	up	P180RvS	WBGene00000938
66.545	-0.220019	0.68796	0.319814	0.74911	0.999258	nhr-98	down	P30RvS	WBGene00003688
66.5525	-3.14927	0.778171	-4.04701	5.18762e-05	NA	mua-6	down	P30RvF	WBGene00003485
66.5711	-0.2502	0.799391	-0.312988	0.75429	0.880733	srm-3	down	P180SvF	WBGene00010273
66.5726	0.10021	0.951419	0.105327	0.916116	NA	jmjd-2	up	P30RvF	WBGene00012982
66.5729	0.336696	0.615783	0.546777	0.584532	0.907605	F19B10.1	up	P30SvF	WBGene00017583
66.5859	1.90502	0.617922	3.08294	0.00204967	0.0132542	T05F1.13	up	P180RvF	WBGene00011497
66.6113	0.557983	0.713436	0.782106	0.434152	NA	ceh-37	up	P30RvF	WBGene00000458
66.6141	-1.22813	0.926906	-1.32498	0.185178	0.734401	nrde-1	down	P30SvF	WBGene00007577
66.6155	1.22162	0.597345	-2.04509	0.0408461	0.218262	C34F6.9	up	P180RvS	WBGene00007943
66.6167	0.404219	0.964905	0.418921	0.675274	0.837101	K01C8.7	up	P180SvF	NA
66.6183	0.122063	0.714784	0.17077	0.864405	0.936263	Y54G2A.57	up	P180SvF	WBGene00189961
66.6255	0.645426	0.663182	0.973226	0.330441	0.55255	Y5F2A.4	up	P180RvF	WBGene00012385
66.6338	0.620264	0.642342	0.965629	0.33423	0.56969	nhr-56	up	P180SvF	WBGene00003646
66.6422	0.947382	0.737387	1.28478	0.198869	0.396326	Y14H12A.2	up	P180RvF	WBGene00044382
66.6458	1.50492	0.523996	2.87201	0.0040787	0.0228714	R13A5.7	up	P180RvF	WBGene00020050
66.6499	-1.08016	0.772439	-1.39838	0.162	0.705299	F54H5.2	down	P30SvF	WBGene00018839
66.6533	-1.39019	0.645481	-2.15372	0.0312622	0.10959	ist-1	down	P180RvF	WBGene00002163
66.6545	0.285903	0.761924	0.375239	0.707483	0.854712	Y57G11C.1135	up	P180SvF	WBGene00195043
66.6586	-0.875958	0.789858	-1.10901	0.267427	0.496451	cst-2	down	P180SvF	WBGene00016038
66.6594	0.314164	0.514846	0.610209	0.541723	0.738388	D1043.1	up	P180RvF	NA
66.6627	0.326193	0.697154	0.467893	0.639861	0.814035	cup-5	up	P180SvF	WBGene00000846
66.6777	-0.129906	0.709887	-0.182996	0.854801	0.974726	ugt-33	down	P30SvF	WBGene00007946
66.6852	0.289	1.1871	-0.24345	0.807656	0.999258	bre-2	up	P30RvS	WBGene00000267
66.6913	-0.218326	0.737621	-0.295987	0.76724	NA	rabs-5	down	P30RvF	WBGene00021538
66.6932	-0.917181	0.89472	1.0251	0.305314	0.662734	skr-14	down	P180RvS	WBGene00004820
66.7008	-0.540791	0.706052	0.765936	0.443714	0.999258	rde-11	down	P30RvS	WBGene00023421
66.7132	0.195658	0.707104	-0.276703	0.782008	0.999258	sym-4	up	P30RvS	WBGene00006369
66.7165	-0.352161	0.797972	-0.441321	0.658981	0.925414	F13H10.6	down	P30SvF	WBGene00008777
66.7233	0.224252	0.909599	0.24654	0.805264	NA	smg-7	up	P30RvF	WBGene00004885
66.732	0.951214	0.814165	-1.16833	0.242673	0.596926	clec-64	up	P180RvS	WBGene00009395
66.7389	0.508868	0.648315	0.784909	0.432507	NA	C55A6.6	up	P30RvF	WBGene00008335
66.7408	0.248648	0.996848	-0.249434	0.803025	0.940379	attf-3	up	P180RvS	WBGene00018794
66.7437	-0.39544	0.580817	0.680834	0.495976	0.800161	hke-4.1	down	P180RvS	NA
66.7456	0.590941	1.00302	-0.589162	0.555753	0.999258	F08B4.8	up	P30RvS	WBGene00255375
66.7544	-0.277948	0.716067	-0.388159	0.697899	0.849252	coh-4	down	P180SvF	WBGene00021560
66.7551	0.232055	0.856734	0.270859	0.786499	NA	wts-1	up	P30RvF	WBGene00007047
66.7577	0.849264	0.696839	-1.21874	0.222943	0.572779	ser-7	up	P180RvS	WBGene00004780
66.762	-1.00904	0.72441	1.39292	0.163645	0.852873	F08G12.5	down	P30RvS	WBGene00008588
66.7669	0.497216	0.612037	-0.812396	0.416565	0.999258	Y75B8A.16	up	P30RvS	WBGene00013551
66.7686	1.17142	0.783163	-1.49576	0.134716	0.802152	F57A8.1	up	P30RvS	WBGene00010177
66.7804	1.99814	0.629945	3.17193	0.00151427	0.0102534	nhr-138	up	P180RvF	WBGene00003728
66.7838	1.44852	0.679672	2.1312	0.033073	0.11453	pek-1	up	P180RvF	WBGene00003970
66.7864	-1.34516	0.975226	-1.37933	0.167792	NA	T05G5.1	down	P30RvF	WBGene00011498
66.7896	0.587736	0.799854	-0.734804	0.462459	0.781171	sym-3	up	P180RvS	WBGene00006368
66.7922	-0.03697	0.649597	0.0569122	0.954615	0.98896	spd-3	down	P180RvS	WBGene00004954
66.7938	-0.252836	0.571732	0.442229	0.658324	0.999258	pifk-1	down	P30RvS	WBGene00018076
66.7954	-0.272589	0.757223	0.359985	0.718858	0.999258	tsp-21	down	P30RvS	WBGene00023491
66.7992	0.0061746	0.789145	0.00782442	0.993757	0.999248	C05B5.5	up	P30SvF	WBGene00007322
66.8011	1.01818	1.15055	0.884953	0.376182	0.609527	egg-5	up	P180SvF	WBGene00020035
66.8045	0.728259	0.927511	0.785176	0.432351	NA	epg-2	up	P30RvF	WBGene00021468
66.8288	0.537745	0.549438	0.978719	0.327719	0.549929	Y6B3B.9	up	P180RvF	WBGene00012393
66.8347	0.737153	0.69938	1.05401	0.291879	0.522737	sym-2	up	P180SvF	WBGene00006367
66.8414	0.322121	0.579635	0.555731	0.578395	0.774773	Y71G12B.2	up	P180SvF	WBGene00022142
66.8416	0.714323	0.987419	0.723425	0.469419	0.682339	C27A12.6	up	P180RvF	NA
66.8486	1.75126	0.691215	-2.5336	0.0112898	0.218602	W09G12.9	up	P30RvS	WBGene00021123
66.8496	0.0699757	0.57934	0.120785	0.903861	0.956717	C14B1.3	up	P180RvF	WBGene00007574
66.8531	1.71815	0.972824	1.76615	0.0773707	0.206887	him-6	up	P180RvF	WBGene00001865
66.857	1.01452	0.596129	-1.70185	0.088784	0.676921	K06H7.7	up	P30RvS	WBGene00019458
66.8598	0.589346	1.03488	0.569482	0.569029	0.904408	M18.6	up	P30SvF	WBGene00010891
66.8653	1.05383	0.652262	1.61566	0.106168	0.27245	dmsr-2	up	P180SvF	WBGene00021275
66.8696	0.784908	0.760055	1.0327	0.301745	0.800036	nhr-112	up	P30SvF	WBGene00003702
66.8821	1.16697	0.734855	1.58803	0.11228	0.282802	Y14H12A.2	up	P180SvF	WBGene00044382
66.8836	-1.73887	0.775446	2.24241	0.0249346	0.15667	R144.15	down	P180RvS	NA
66.8945	0.292433	1.0802	0.270723	0.786604	0.898826	ags-3	up	P180SvF	WBGene00000092
66.8998	3.96113	0.775473	5.10802	3.25548e-07	7.845e-06	dhs-24	up	P180RvF	WBGene00000987
66.909	0.152503	0.599696	0.2543	0.799264	0.903889	C49G7.12	up	P180SvF	WBGene00077593
66.9169	-0.798695	0.665975	-1.19929	0.230417	NA	R10E9.3	down	P30RvF	WBGene00011215
66.9246	1.06531	0.936348	-1.13773	0.255235	0.947304	Y65B4A.6	up	P30RvS	WBGene00022029
66.9306	-0.483438	0.601602	0.803584	0.421637	0.755076	T08B6.4	down	P180RvS	WBGene00020353
66.9346	-0.162818	0.92364	-0.176279	0.860075	NA	F33E11.2	down	P30RvF	WBGene00018010
66.9455	0.197426	1.07954	-0.182879	0.854893	0.999258	mig-22	up	P30RvS	WBGene00003253
66.949	-1.34065	0.875235	-1.53176	0.12558	NA	ist-1	down	P30RvF	WBGene00002163
66.9499	-1.06407	0.944804	-1.12623	0.260068	0.778273	Y65B4BL.4	down	P30SvF	WBGene00022036
66.9591	0.227036	0.627948	-0.361553	0.717686	0.999258	mtcu-1	up	P30RvS	WBGene00009557
66.9603	0.159374	0.822757	0.193707	0.846406	0.972732	grsp-1	up	P30SvF	WBGene00012840
66.9604	-0.579723	1.08338	-0.535105	0.592577	NA	F56D1.1	down	P30RvF	WBGene00018959
66.9606	-0.496633	0.485999	-1.02188	0.306837	0.526199	hus-1	down	P180RvF	WBGene00002042
66.9609	-1.00389	0.683317	-1.46915	0.141793	0.328528	C44B11.6	down	P180SvF	WBGene00016635
66.9618	0.175077	0.763581	0.229284	0.818648	NA	haao-1	up	P30RvF	WBGene00010595
66.9623	2.86132	1.30688	2.18943	0.0285658	0.115206	xpo-3	up	P180SvF	WBGene00002080
66.9629	-2.35207	0.872119	-2.69696	0.00699762	0.0348668	C06B3.7	down	P180RvF	WBGene00007366
66.9691	-3.38786	0.693455	-4.88549	1.03174e-06	3.36623e-05	cyp-36A1	down	P180SvF	WBGene00007913
66.9741	0.0247566	0.732464	0.0337991	0.973037	0.988223	K11D12.13	up	P180SvF	WBGene00044535
66.9769	-1.23371	0.617448	-1.99808	0.0457079	0.157408	C56C10.9	down	P180SvF	WBGene00016965
66.978	0.159909	0.761573	0.209972	0.833689	NA	best-13	up	P30RvF	WBGene00009323
66.9833	-1.20684	0.602323	-2.00365	0.0451079	0.155864	M7.8	down	P180SvF	WBGene00010884
66.9897	2.54896	0.90598	2.81349	0.00490074	0.0263431	lin-66	up	P180RvF	WBGene00001562
67.0044	0.14392	0.626887	0.229579	0.818419	0.91	H02I12.5	up	P180RvF	NA
67.0093	-1.59909	2.72132	-0.587617	0.556789	0.903973	szy-4	down	P30SvF	WBGene00077732
67.0122	-1.49116	0.853928	-1.74624	0.0807689	NA	pssy-2	down	P30RvF	WBGene00012095
67.018	6.3699	1.22255	5.21034	1.88498e-07	7.89187e-06	ttr-50	up	P180SvF	WBGene00010234
67.0449	-1.05268	0.819158	1.28508	0.198766	0.887794	rab-6.2	down	P30RvS	WBGene00004270
67.0609	-1.88269	0.906452	-2.07699	0.0378029	0.138213	tag-38	down	P180SvF	NA
67.0753	0.024936	0.619374	-0.04026	0.967886	0.991775	syx-4	up	P180RvS	WBGene00006374
67.0756	0.447254	0.595283	-0.75133	0.452454	0.999258	Y43F8B.12	up	P30RvS	WBGene00012822
67.1094	-0.925028	0.710219	-1.30245	0.192761	0.740236	col-147	down	P30SvF	WBGene00000720
67.1202	0.0212895	1.20439	-0.0176766	0.985897	0.999258	Y54E2A.4	up	P30RvS	WBGene00013189
67.1281	0.184542	0.925904	0.19931	0.842021	0.925411	ZC196.2	up	P180SvF	WBGene00022546
67.1282	-1.51708	0.851515	-1.78162	0.0748112	0.217319	fbxa-9	down	P180SvF	WBGene00021860
67.1305	0.229044	0.69482	-0.329645	0.741668	0.920272	C28A5.2	up	P180RvS	WBGene00007789
67.1373	-0.858567	0.856948	1.00189	0.316397	0.982327	athp-2	down	P30RvS	WBGene00019217
67.1416	0.192372	0.554381	0.347003	0.728589	0.861603	F59D12.5	up	P180RvF	WBGene00010332
67.146	1.26917	0.855184	1.48409	0.137785	0.664475	pqn-18	up	P30SvF	WBGene00004108
67.1547	0.449345	0.800493	0.561336	0.574569	0.906474	F35C11.4	up	P30SvF	WBGene00009403
67.1673	-0.438534	0.648575	0.67615	0.498946	0.999258	slc-17.1	down	P30RvS	WBGene00022647
67.1686	0.171285	0.665959	-0.2572	0.797024	0.999258	rsa-2	up	P30RvS	WBGene00012972
67.17	-0.771758	0.760122	-1.01531	0.309959	0.530197	B0491.1	down	P180RvF	NA
67.1845	0.151074	0.612876	-0.2465	0.805295	0.940938	fbxa-176	up	P180RvS	WBGene00008017
67.187	-0.944004	1.00859	-0.935966	0.349291	NA	efhd-1	down	P30RvF	WBGene00012980
67.1944	0.0858778	0.596255	0.144029	0.885478	0.948277	swd-2.1	up	P180RvF	WBGene00016373
67.215	-0.657814	0.539392	-1.21955	0.222636	0.427463	sulp-3	down	P180RvF	WBGene00018283
67.2252	1.30236	0.653607	1.99257	0.0463088	0.158746	tim-1	up	P180SvF	WBGene00006571
67.2367	-0.804288	0.623003	1.29099	0.196708	0.541356	K09E4.1	down	P180RvS	WBGene00010719
67.2428	-1.21103	0.944628	-1.28202	0.199835	NA	cyp-31A5	down	P30RvF	WBGene00013381
67.2476	0.320743	0.960558	0.333913	0.738445	0.867747	mff-1	up	P180RvF	WBGene00008691
67.2574	-0.211758	1.05856	-0.200042	0.841448	0.971711	C18D11.3	down	P30SvF	WBGene00007681
67.2635	1.3217	0.754751	1.75118	0.0799154	0.212048	clec-1	up	P180RvF	WBGene00017772
67.2685	-0.44422	0.574556	-0.773155	0.439431	0.655778	mkk-4	down	P180RvF	WBGene00003368
67.2702	-0.655355	0.607887	1.07809	0.280994	0.637579	spe-15	down	P180RvS	WBGene00004969
67.2737	2.52295	0.682394	3.6972	0.000217987	0.00207861	emb-4	up	P180RvF	WBGene00001258
67.277	1.08782	0.591821	1.8381	0.0660478	0.185377	tim-1	up	P180RvF	WBGene00006571
67.2774	0.608536	0.64704	0.940492	0.346965	0.582606	hst-1	up	P180SvF	WBGene00002028
67.2791	-0.202532	0.887704	-0.228153	0.819527	0.966138	F54D5.2	down	P30SvF	WBGene00010048
67.2931	-0.350033	0.637781	-0.548829	0.583123	0.907605	zyg-8	down	P30SvF	WBGene00006993
67.2981	-3.95273	0.90533	4.36606	1.26509e-05	0.000376341	F08H9.3	down	P180RvS	WBGene00008591
67.2986	1.46636	0.823485	1.78067	0.0749658	0.560766	C17H11.2	up	P30SvF	WBGene00015922
67.3017	3.35114	1.25314	2.6742	0.00749068	0.0460438	del-5	up	P180SvF	WBGene00010334
67.3087	0.878649	0.724197	-1.21327	0.225026	0.908447	Y34F4.6	up	P30RvS	WBGene00189956
67.3169	-0.548869	0.652687	0.840938	0.400383	0.742613	C06H2.7	down	P180RvS	WBGene00007391
67.3198	0.806009	1.05832	0.761595	0.446302	0.662348	R05D7.5	up	P180RvF	NA
67.3222	2.45434	1.0212	2.40339	0.0162441	0.0788753	cox-10	up	P180SvF	WBGene00012895
67.3287	0.17323	0.690706	-0.250802	0.801967	0.999258	dsh-2	up	P30RvS	WBGene00001102
67.329	-0.746179	1.19795	-0.622878	0.533365	NA	mig-38	down	P30RvF	WBGene00009587
67.3296	0.535875	0.729104	0.734977	0.462353	NA	F17E5.2	up	P30RvF	WBGene00008924
67.3462	0.283352	0.812043	0.348937	0.727136	NA	nhr-58	up	P30RvF	WBGene00003648
67.347	-0.875646	0.606792	1.44308	0.148999	0.471307	denn-4	down	P180RvS	WBGene00018681
67.3584	-1.19102	1.32179	-0.901071	0.36755	0.828947	sun-1	down	P30SvF	WBGene00006311
67.3649	-0.0688188	0.638989	-0.1077	0.914234	NA	klp-20	down	P30RvF	WBGene00002230
67.365	-0.297484	1.08493	0.274197	0.783933	0.999258	imp-3	down	P30RvS	WBGene00016378
67.3671	0.209822	1.01421	-0.206881	0.836103	0.951793	C33F10.1	up	P180RvS	WBGene00016351
67.3675	-0.775133	1.04842	0.739331	0.459706	0.999258	icp-1	down	P30RvS	WBGene00002047
67.371	-0.90246	0.713706	-1.26447	0.206061	0.405969	nlp-26	down	P180RvF	WBGene00003764
67.3744	0.691625	1.1454	0.603825	0.54596	NA	F34H10.3	up	P30RvF	WBGene00009380
67.3755	0.515922	1.01877	-0.506415	0.612566	0.999258	vab-1	up	P30RvS	WBGene00006868
67.3809	-1.27499	0.714148	-1.78533	0.0742078	0.559133	tbc-19	down	P30SvF	WBGene00007849
67.3817	1.02096	1.05929	0.963818	0.335137	0.570933	M01F1.4	up	P180SvF	WBGene00010810
67.3883	0.524562	0.804837	0.651761	0.514555	0.891912	tra-4	up	P30SvF	WBGene00018740
67.4082	0.249474	0.70009	-0.356346	0.721582	0.91399	B0252.5	up	P180RvS	WBGene00015089
67.4089	0.80432	1.12266	0.716442	0.473718	NA	mrpl-45	up	P30RvF	WBGene00022493
67.4131	0.252863	0.613967	0.411851	0.680449	0.930734	T01C8.3	up	P30SvF	WBGene00020144
67.4197	0.872958	1.02648	0.850438	0.395082	0.614826	knl-1	up	P180RvF	WBGene00002231
67.4203	-0.939179	1.013	-0.927124	0.353862	0.823646	efhd-1	down	P30SvF	WBGene00012980
67.4216	0.875008	0.554051	1.57929	0.114269	0.272642	Y48E1C.1	up	P180RvF	WBGene00013014
67.4404	-1.42565	0.501621	-2.84208	0.00448203	0.0246522	F46F11.10	down	P180RvF	WBGene00018513
67.4468	0.67414	0.657876	1.02472	0.305494	0.538573	ZK795.1	up	P180SvF	NA
67.4592	-0.751106	0.80976	-0.927566	0.353633	NA	kel-1	down	P30RvF	WBGene00002184
67.4624	1.59282	0.824255	-1.93243	0.0533064	0.258526	C54E4.5	up	P180RvS	WBGene00016920
67.466	-0.949727	0.849354	1.11818	0.263492	0.620263	ceh-92	down	P180RvS	WBGene00013431
67.4697	0.257664	1.10509	0.233161	0.815636	NA	T01C8.3	up	P30RvF	WBGene00020144
67.474	0.597583	0.656199	0.910674	0.362467	0.826876	arrd-19	up	P30SvF	WBGene00018061
67.4743	0.195863	0.820534	-0.238702	0.811336	0.942824	C25A11.2	up	P180RvS	WBGene00016087
67.4756	0.339856	1.08252	0.313949	0.75356	0.880563	W03C9.2	up	P180SvF	WBGene00012220
67.4769	0.705748	0.741783	-0.951421	0.341391	0.992085	C46G7.2	up	P30RvS	WBGene00016722
67.4818	1.26743	0.698256	1.81513	0.0695041	0.191843	Y69A2AR.16	up	P180RvF	WBGene00022087
67.4833	-0.273508	0.978559	0.279501	0.77986	0.933706	mlc-7	down	P180RvS	WBGene00023451
67.4843	-1.32317	0.718945	1.84044	0.0657042	0.29292	nhl-2	down	P180RvS	WBGene00003598
67.4905	2.32981	0.741947	3.14013	0.0016887	0.0149892	saps-1	up	P180SvF	WBGene00008166
67.4985	2.10598	1.0421	2.02091	0.043289	0.137824	sptf-3	up	P180RvF	WBGene00012735
67.5008	-1.8678	1.09345	-1.70818	0.0876025	NA	C30F12.4	down	P30RvF	WBGene00016263
67.5028	-0.576934	0.576582	1.00061	0.317015	0.982327	T07A9.12	down	P30RvS	WBGene00020299
67.5063	0.746801	0.717205	1.04127	0.297753	0.797304	R106.5	up	P30SvF	NA
67.5346	2.29963	0.928305	2.47723	0.0132405	0.0681021	hcp-1	up	P180SvF	WBGene00001829
67.5352	0.791585	0.729046	-1.08578	0.277576	0.9647	C10H11.8	up	P30RvS	NA
67.5484	0.592207	0.581702	1.01806	0.30865	0.542012	ZC376.6	up	P180SvF	NA
67.558	-0.813407	0.793634	-1.02491	0.305404	0.803201	Y40C5A.4	down	P30SvF	WBGene00021497
67.5603	-0.814126	1.14085	0.713615	0.475465	0.999258	W06B4.1	down	P30RvS	WBGene00021056
67.5621	0.2286	0.751606	0.304148	0.761015	NA	vab-19	up	P30RvF	WBGene00006882
67.5662	0.255701	0.505825	0.505513	0.613198	0.790934	nhr-12	up	P180RvF	WBGene00003611
67.571	-0.573057	0.754047	-0.759975	0.447269	0.872995	tol-1	down	P30SvF	WBGene00006593
67.591	-0.208677	0.719693	0.289952	0.771853	0.93193	tni-4	down	P180RvS	WBGene00006586
67.5992	0.745259	0.792544	0.940338	0.347044	0.582657	ZK180.3	up	P180SvF	NA
67.6017	0.502652	0.642182	0.782724	0.433789	0.650253	F26H9.2	up	P180RvF	WBGene00009174
67.6049	0.7871	0.944426	0.833416	0.40461	0.623809	C54G4.9	up	P180RvF	WBGene00008318
67.607	0.803482	1.07596	-0.746758	0.45521	0.999258	C06G3.6	up	P30RvS	WBGene00015552
67.6125	-0.335301	0.67987	-0.493183	0.621883	0.803183	F13B12.3	down	P180SvF	WBGene00008731
67.6128	-0.593555	0.851018	0.697465	0.485512	0.999258	R10H10.7	down	P30RvS	WBGene00011225
67.6152	-0.792076	0.562783	1.40743	0.159301	0.489018	C44B11.6	down	P180RvS	WBGene00016635
67.6166	-0.861207	1.05371	0.817307	0.413753	0.999258	puf-8	down	P30RvS	WBGene00004244
67.6257	1.17302	0.768024	1.52732	0.126681	0.305208	unc-52	up	P180SvF	WBGene00006787
67.6261	-0.193582	0.618356	0.313059	0.754236	0.999258	K11D2.1	down	P30RvS	WBGene00010768
67.6261	0.168933	0.675867	0.249949	0.802626	NA	Y113G7A.14	up	P30RvF	WBGene00013751
67.6272	-1.40195	0.916367	-1.5299	0.126042	NA	F10E9.7	down	P30RvF	WBGene00017358
67.6312	-0.414325	0.674791	0.614004	0.539212	0.82429	R07C12.4	down	P180RvS	NA
67.6328	0.780087	0.651102	1.1981	0.230877	NA	lin-18	up	P30RvF	WBGene00003007
67.6337	-0.659865	0.797367	-0.827555	0.407923	NA	skr-14	down	P30RvF	WBGene00004820
67.636	-0.444955	0.80194	-0.554848	0.578999	NA	cdc-25.2	down	P30RvF	WBGene00000387
67.636	-0.632427	0.520787	-1.21437	0.224607	0.430015	F56A8.4	down	P180RvF	WBGene00010140
67.6378	0.85459	0.601651	1.42041	0.155489	0.349638	alfa-1	up	P180SvF	WBGene00017547
67.6477	0.486529	0.539842	0.901244	0.367459	0.588563	csq-1	up	P180RvF	WBGene00000822
67.6518	0.0066249	0.814814	0.00813056	0.993513	NA	Y54G2A.11	up	P30RvF	WBGene00021876
67.6556	-3.34794	0.822123	-4.07231	4.65488e-05	0.000552047	oac-58	down	P180RvF	WBGene00019580
67.6594	2.36226	0.755389	3.1272	0.00176477	0.0117131	C08F8.2	up	P180RvF	WBGene00007444
67.6658	-1.31137	1.01302	-1.29452	0.195487	NA	C16C8.16	down	P30RvF	WBGene00015853
67.672	1.53836	0.611917	2.514	0.0119369	0.0527699	nfyb-1	up	P180RvF	WBGene00021132
67.6893	-1.22821	0.775931	1.58288	0.113448	0.405394	F17C11.1	down	P180RvS	NA
67.6894	-0.253618	0.69848	0.3631	0.71653	0.912152	Y47G6A.15	down	P180RvS	WBGene00021641
67.7065	-0.187882	1.02159	-0.183911	0.854084	NA	C35E7.9	down	P30RvF	WBGene00016461
67.7082	0.560024	0.750215	-0.746484	0.455375	0.775599	agr-1	up	P180RvS	WBGene00018304
67.7172	-0.486532	0.735805	0.661224	0.508468	0.807016	K02F3.9	down	P180RvS	WBGene00019332
67.7216	-1.21731	0.837648	1.45325	0.146155	0.466496	C06B3.7	down	P180RvS	WBGene00007366
67.7256	0.467533	0.626398	-0.746383	0.455436	0.999258	K08E4.2	up	P30RvS	WBGene00010666
67.737	0.52342	0.564092	-0.927898	0.353461	0.704121	bath-39	up	P180RvS	WBGene00009137
67.7465	-0.396171	0.965383	-0.410377	0.681529	0.93146	T13F3.6	down	P30SvF	WBGene00011753
67.7477	-0.368358	0.883653	-0.416858	0.676782	NA	C25F9.9	down	P30RvF	WBGene00007728
67.7541	-0.850078	0.953336	-0.891688	0.37256	0.831826	mre-11	down	P30SvF	WBGene00003405
67.7553	0.263813	1.17339	0.224831	0.822111	0.915941	F57C2.4	up	P180SvF	WBGene00010196
67.7561	-0.944329	0.850201	-1.11071	0.266692	0.781717	ZK616.5	down	P30SvF	WBGene00022775
67.7573	-0.334695	0.655653	0.510476	0.609718	0.999258	fut-3	down	P30RvS	WBGene00006402
67.7603	-0.970438	0.655605	1.48022	0.138816	0.454331	F26F4.5	down	P180RvS	WBGene00017827
67.763	-0.53711	1.08158	-0.496596	0.619474	NA	mig-15	down	P30RvF	WBGene00003247
67.7717	0.27168	0.673881	-0.403158	0.686832	0.999258	slo-2	up	P30RvS	WBGene00004831
67.7884	-0.480988	0.484172	-0.993424	0.320503	0.54209	C10G11.8	down	P180RvF	WBGene00015688
67.7933	-1.89547	1.31096	-1.44586	0.148216	NA	dpy-14	down	P30RvF	WBGene00001075
67.8069	-1.08207	0.588867	1.83754	0.0661304	0.293913	K10D3.6	down	P180RvS	WBGene00010740
67.8266	-0.183765	0.605019	0.303735	0.76133	0.999258	ZC376.6	down	P30RvS	NA
67.8267	-0.382067	0.620171	-0.616067	0.537851	0.745137	Y67D2.6	down	P180SvF	NA
67.8433	1.08276	0.591026	-1.83201	0.0669506	0.58744	ztf-9	up	P30RvS	WBGene00013966
67.8635	0.0145056	1.31222	0.0110543	0.99118	NA	R11H6.2	up	P30RvF	WBGene00011250
67.8682	0.269143	1.25413	0.214606	0.830075	NA	trcs-2	up	P30RvF	WBGene00011312
67.8686	0.364467	0.62405	0.584034	0.559197	0.761442	ZK154.5	up	P180SvF	WBGene00022667
67.8735	-0.709437	0.606049	1.17059	0.241762	0.596491	F36D3.4	down	P180RvS	WBGene00009470
67.8813	-1.21293	0.858002	-1.41366	0.15746	0.699018	ttr-26	down	P30SvF	WBGene00013079
67.8883	0.572398	0.943061	0.606958	0.543879	0.739609	adm-2	up	P180RvF	WBGene00000074
67.9056	-1.72987	0.863385	2.00359	0.0451136	0.492612	T07G12.5	down	P30RvS	WBGene00011596
67.9185	0.165858	1.04928	-0.158068	0.874403	0.999258	K10D2.1	up	P30RvS	NA
67.9213	1.7049	0.6209	2.74586	0.00603533	0.0310062	F48F7.5	up	P180RvF	WBGene00009850
67.9272	0.236473	0.611515	0.3867	0.698978	NA	C36A4.11	up	P30RvF	WBGene00044167
67.9308	-0.55406	0.737298	-0.751474	0.452368	NA	F10D7.5	down	P30RvF	WBGene00017342
67.9387	-0.767934	1.03127	-0.744645	0.456486	0.671342	C06B8.7	down	P180RvF	WBGene00007372
67.9397	-0.37843	1.1969	-0.316176	0.751869	0.948521	H14E04.2	down	P30SvF	WBGene00019199
67.9431	0.322212	0.556632	-0.57886	0.562684	0.999258	B0207.6	up	P30RvS	WBGene00015029
67.9578	-0.21727	0.669068	-0.324735	0.745381	NA	bre-5	down	P30RvF	WBGene00000270
67.961	-0.424914	0.677897	-0.626811	0.530783	0.899836	M04F3.2	down	P30SvF	NA
67.984	3.58899	0.79643	-4.50635	6.59509e-06	0.000861511	cyp-36A1	up	P30RvS	WBGene00007913
67.989	0.657563	0.831176	-0.791123	0.428872	0.999258	F13G11.3	up	P30RvS	NA
67.9902	1.31068	0.810151	1.61782	0.105701	0.257545	F49D11.10	up	P180RvF	WBGene00045433
67.9954	0.523911	0.52065	1.00626	0.314289	0.535012	C01G10.10	up	P180RvF	WBGene00007237
67.999	-0.11033	0.640059	0.172375	0.863143	0.999258	Y23H5A.2	down	P30RvS	WBGene00021269
68.0061	-1.32843	0.622247	-2.13489	0.0327702	0.113646	C32E12.1	down	P180RvF	WBGene00016327
68.0161	0.0895696	0.655319	0.136681	0.891283	0.950977	haf-1	up	P180SvF	WBGene00001811
68.0186	0.362456	0.586734	-0.617751	0.53674	0.999258	atg-4.2	up	P30RvS	WBGene00014080
68.0248	-0.27368	0.790878	0.346045	0.729309	0.91768	ZK180.8	down	P180RvS	WBGene00195011
68.031	-1.13702	0.606398	-1.87504	0.0607872	0.525047	npr-13	down	P30SvF	WBGene00013883
68.0347	-0.415392	0.678329	-0.612375	0.54029	0.901959	chin-1	down	P30SvF	WBGene00015267
68.0354	-0.682127	0.669155	-1.01939	0.30802	0.806059	Y7A5A.2	down	P30SvF	WBGene00012408
68.0477	0.571069	0.863975	-0.660978	0.508626	0.999258	pfn-3	up	P30RvS	WBGene00003991
68.0603	0.983696	0.601426	1.63561	0.101922	0.251375	best-13	up	P180RvF	WBGene00009323
68.0632	-0.527682	0.751451	-0.702218	0.482543	0.703087	cdk-4	down	P180SvF	WBGene00000406
68.0784	-0.363339	0.558483	0.650581	0.515317	0.809058	C48E7.1	down	P180RvS	WBGene00016749
68.0832	-0.23212	0.613589	0.378299	0.705209	0.907604	K05F6.10	down	P180RvS	WBGene00019421
68.088	-0.766338	0.628059	1.22017	0.222401	0.572064	F27C1.1	down	P180RvS	WBGene00017851
68.0896	1.79415	0.727687	-2.46555	0.0136802	0.241912	W06E11.1	up	P30RvS	WBGene00021061
68.0947	1.13505	0.889363	1.27625	0.201866	0.749102	nhx-5	up	P30SvF	WBGene00003733
68.0965	0.459847	0.626877	-0.733553	0.463221	0.781171	F54A3.2	up	P180RvS	WBGene00018781
68.1034	-5.33191	1.12117	-4.75569	1.97772e-06	5.87623e-05	Y54G9A.4	down	P180SvF	NA
68.1113	-0.166431	0.582029	-0.28595	0.774917	0.887225	cln-3.2	down	P180RvF	WBGene00000540
68.1222	-0.552996	0.84489	-0.654519	0.512778	NA	ZK643.2	down	P30RvF	WBGene00014034
68.1232	0.851144	0.78351	1.08632	0.277336	0.782017	Y49E10.21	up	P30SvF	WBGene00013040
68.1243	0.203616	1.07601	0.189232	0.849911	NA	nol-9	up	P30RvF	WBGene00010709
68.1325	0.104992	0.915189	0.114722	0.908666	0.958285	C17F3.3	up	P180SvF	WBGene00015908
68.1433	0.646962	0.832934	0.776726	0.437321	NA	gei-1	up	P30RvF	WBGene00001559
68.1474	-0.518509	1.04247	0.497387	0.618916	0.999258	mig-38	down	P30RvS	WBGene00009587
68.151	0.609317	0.762119	0.799504	0.423998	NA	C45B11.2	up	P30RvF	WBGene00008105
68.17	-0.0550948	0.587461	-0.0937847	0.92528	0.968067	nhr-17	down	P180RvF	WBGene00003616
68.1758	-1.31564	1.31555	-1.00007	0.317278	0.812298	K06A5.1	down	P30SvF	NA
68.1771	0.00283774	0.913311	0.00310709	0.997521	NA	ssp-34	up	P30RvF	WBGene00013858
68.1919	-0.449279	1.08813	-0.41289	0.679687	0.831816	unc-84	down	P180RvF	WBGene00006816
68.1952	0.452407	0.560774	-0.806755	0.419808	0.753974	nhr-220	up	P180RvS	NA
68.1978	-0.743117	0.571273	-1.30081	0.193324	0.388288	ZC239.13	down	P180RvF	WBGene00022571
68.2031	0.731271	0.649424	1.12603	0.260153	NA	cdk-4	up	P30RvF	WBGene00000406
68.2039	-2.11028	1.17069	-1.8026	0.0714518	NA	F56C9.3	down	P30RvF	WBGene00018948
68.2136	1.2471	0.966141	1.29081	0.196771	0.393314	gln-5	up	P180RvF	WBGene00001606
68.2257	1.16168	1.2191	0.952904	0.340639	0.577081	ctl-1	up	P180SvF	WBGene00000830
68.2286	0.991803	0.884357	1.1215	0.262077	0.778467	hil-7	up	P30SvF	WBGene00001858
68.2342	0.226236	0.590289	-0.383263	0.701525	0.999258	C27A12.9	up	P30RvS	NA
68.2371	-0.094207	0.95342	-0.0988096	0.921289	0.966269	str-245	down	P180RvF	WBGene00006272
68.2374	-0.859435	0.8545	-1.00577	0.314524	NA	mre-11	down	P30RvF	WBGene00003405
68.2448	-0.575688	0.6888	-0.835784	0.403276	0.634538	set-10	down	P180SvF	WBGene00009370
68.2465	1.52726	0.78541	1.94454	0.0518298	0.17125	C24H10.2	up	P180SvF	WBGene00016068
68.2488	-0.421318	0.726784	-0.579703	0.562115	0.76316	rars-2	down	P180SvF	WBGene00004680
68.2504	-1.01431	1.16793	-0.868466	0.385139	0.841879	zim-1	down	P30SvF	WBGene00011597
68.257	-0.304457	1.11154	-0.273905	0.784158	NA	F48A11.4	down	P30RvF	WBGene00018585
68.2745	-2.7068	0.61223	-4.42121	9.81483e-06	0.00023127	H25K10.1	down	P180SvF	WBGene00010411
68.2757	0.308983	0.862339	0.358308	0.720113	0.861832	nspa-8	up	P180SvF	WBGene00012294
68.2959	0.927264	1.00245	-0.924999	0.354967	0.999258	Y57G11C.1135	up	P30RvS	WBGene00195043
68.2973	0.198655	0.7283	0.272766	0.785033	NA	Y110A7A.7	up	P30RvF	WBGene00022457
68.2975	-0.585299	0.665783	-0.879114	0.379339	0.600053	mec-3	down	P180RvF	WBGene00003167
68.3001	1.46398	0.727884	2.01128	0.0442959	0.154096	H14E04.2	up	P180SvF	WBGene00019199
68.3021	-0.0930328	0.568716	0.163584	0.870059	0.962982	F47F2.1	down	P180RvS	WBGene00018569
68.3102	-0.215706	0.887966	-0.242922	0.808066	0.962399	M01F1.9	down	P30SvF	WBGene00010815
68.33	-0.171532	0.578735	-0.296391	0.766931	0.883087	ldh-1	down	P180RvF	WBGene00002262
68.3333	0.498049	0.771053	0.645933	0.518323	0.722099	Y62F5A.12	up	P180RvF	WBGene00077453
68.3348	0.518207	1.01381	-0.511151	0.609245	0.865689	cut-2	up	P180RvS	WBGene00009983
68.3351	-1.50271	0.837297	1.79471	0.0726993	0.309561	C05E11.3	down	P180RvS	WBGene00015494
68.3403	0.547345	0.593854	-0.921682	0.356694	0.706716	D1007.19	up	P180RvS	WBGene00045048
68.3403	0.984536	0.649719	1.51533	0.12969	0.309962	B0205.9	up	P180SvF	WBGene00015023
68.343	-0.605748	1.01803	-0.59502	0.55183	0.746136	F52C9.1	down	P180RvF	NA
68.3499	1.1389	0.879742	1.29458	0.195465	0.407397	C06C3.11	up	P180SvF	NA
68.3659	1.40829	0.869012	1.62057	0.10511	0.271352	aldo-1	up	P180SvF	WBGene00011474
68.3715	-0.123002	1.22448	-0.100452	0.919985	0.987099	rin-1	down	P30SvF	WBGene00008183
68.376	0.301293	0.699491	0.430731	0.666664	0.824199	acp-6	up	P180RvF	WBGene00022245
68.3773	1.22589	0.924748	1.32565	0.184956	NA	R04B5.5	up	P30RvF	WBGene00011003
68.3797	1.69417	0.94512	1.79255	0.0730453	0.555513	ver-3	up	P30SvF	WBGene00006896
68.4016	-0.106484	0.801802	-0.132806	0.894347	0.952324	R03G5.6	down	P180RvF	WBGene00019847
68.4083	1.40764	0.797213	1.7657	0.0774462	0.22164	ver-3	up	P180SvF	WBGene00006896
68.4091	-1.13203	0.639416	-1.77041	0.0766592	0.205665	bath-39	down	P180RvF	WBGene00009137
68.4098	1.22569	0.649575	1.88691	0.0591727	NA	his-11	up	P30RvF	WBGene00001885
68.4147	-0.0657461	1.05248	-0.0624678	0.95019	0.990712	imp-3	down	P30SvF	WBGene00016378
68.4194	-0.901483	0.88999	-1.01291	0.311101	0.544689	set-26	down	P180SvF	WBGene00013106
68.423	-0.902964	0.694989	1.29925	0.193859	0.887794	pac-1	down	P30RvS	WBGene00015418
68.4248	-0.405304	1.30473	-0.310642	0.756072	NA	toe-2	down	P30RvF	WBGene00016971
68.4251	0.309852	0.898434	0.34488	0.730185	0.941484	smg-7	up	P30SvF	WBGene00004885
68.4307	-0.456957	0.795752	-0.574246	0.565802	0.765699	F53A2.3	down	P180SvF	WBGene00009951
68.4339	0.108062	0.94818	0.113967	0.909264	NA	F52H2.7	up	P30RvF	NA
68.4344	1.48403	0.904054	1.64153	0.100687	0.248944	K03B8.6	up	P180RvF	WBGene00010524
68.4348	-0.9398	0.798895	-1.17637	0.239445	NA	hus-1	down	P30RvF	WBGene00002042
68.4455	-0.631712	0.624324	1.01183	0.311618	0.982141	nhr-154	down	P30RvS	WBGene00007547
68.4542	-1.20822	0.841196	-1.43631	0.150914	NA	Y49G5B.1	down	P30RvF	WBGene00021732
68.459	0.956293	0.828317	1.1545	0.248295	0.474958	Y49E10.21	up	P180SvF	WBGene00013040
68.4706	1.88441	0.899923	2.09397	0.036263	0.135017	F52B5.2	up	P180SvF	WBGene00009921
68.4729	-0.912291	0.659651	-1.38299	0.166668	0.351105	frpr-9	down	P180RvF	WBGene00009965
68.4795	1.27943	0.680577	1.87992	0.0601187	0.173953	T01C3.9	up	P180RvF	NA
68.4868	1.91989	0.903887	2.12404	0.0336671	NA	Y37D8A.3	up	P30RvF	WBGene00012545
68.5092	0.372482	0.506213	0.735821	0.46184	0.675526	ZC376.6	up	P180RvF	NA
68.5095	-1.46095	0.714358	2.04512	0.0408431	0.471315	lin-15B	down	P30RvS	WBGene00023497
68.5154	-1.4666	0.564918	-2.59613	0.00942798	0.0438797	gem-4	down	P180RvF	WBGene00001577
68.5231	0.728817	1.0201	-0.714459	0.474943	0.999258	Y54E2A.8	up	P30RvS	WBGene00013193
68.5364	0.742219	0.512648	1.44781	0.147669	0.322856	F49C12.15	up	P180RvF	WBGene00009884
68.5387	0.286646	0.710909	0.403211	0.686793	0.842588	ocrl-1	up	P180SvF	WBGene00007620
68.5405	-0.693631	0.685137	1.0124	0.311348	0.669344	gln-2	down	P180RvS	WBGene00001603
68.5521	-1.79096	1.2612	-1.42004	0.155595	NA	H37A05.4	down	P30RvF	WBGene00044200
68.5549	0.121082	1.13593	0.106593	0.915112	0.987099	M01F1.4	up	P30SvF	WBGene00010810
68.5588	-0.266149	0.844294	0.315233	0.752585	0.999258	perm-1	down	P30RvS	WBGene00011350
68.566	-0.711784	0.818718	-0.869388	0.384635	0.841712	C13F10.6	down	P30SvF	WBGene00015745
68.5682	-1.73693	1.25214	-1.38717	0.165391	0.712039	H37A05.4	down	P30SvF	WBGene00044200
68.5692	0.75462	0.842614	0.895571	0.370482	0.604133	cdt-2	up	P180SvF	WBGene00011318
68.5712	0.187867	0.824644	-0.227816	0.819789	0.999258	mrck-1	up	P30RvS	WBGene00006437
68.5718	-0.892264	0.958826	0.93058	0.352071	0.703791	F55A12.10	down	P180RvS	NA
68.5811	-1.01171	0.634043	1.59566	0.110566	0.739449	mec-3	down	P30RvS	WBGene00003167
68.6079	-1.23582	1.3486	-0.916369	0.359473	0.82601	C06G4.1	down	P30SvF	NA
68.6302	-1.12903	0.703223	1.6055	0.108383	0.734645	nhr-112	down	P30RvS	WBGene00003702
68.6345	-0.540407	0.77498	-0.697318	0.485604	NA	C26D10.3	down	P30RvF	WBGene00007744
68.6363	-0.448565	0.75537	-0.593834	0.552623	0.756673	F52F12.5	down	P180SvF	WBGene00009938
68.6399	1.48067	1.05831	1.39908	0.161788	0.359124	gln-5	up	P180SvF	WBGene00001606
68.6471	-0.68286	0.666832	-1.02404	0.305819	NA	C33F10.4	down	P30RvF	WBGene00016353
68.6472	0.213929	0.739365	-0.289342	0.77232	0.999258	C55A6.10	up	P30RvS	WBGene00008339
68.6578	0.880444	0.644749	1.36556	0.172077	0.721329	F39E9.10	up	P30SvF	WBGene00023036
68.6706	-0.351403	0.680091	-0.5167	0.605366	NA	M04B2.2	down	P30RvF	WBGene00010846
68.6735	-0.0949406	0.485531	-0.19554	0.84497	0.926215	C44H9.4	down	P180RvF	WBGene00008099
68.6751	0.488057	0.630973	-0.773498	0.439227	0.765205	F55H2.5	up	P180RvS	WBGene00010131
68.6782	0.598157	0.644049	0.928745	0.353021	0.575837	C08E3.1	up	P180RvF	WBGene00015593
68.6784	-0.644643	1.42293	-0.453038	0.650521	0.924043	skpt-1	down	P30SvF	WBGene00018613
68.6864	1.9511	0.805666	2.42173	0.0154468	0.0760155	Y111B2A.12	up	P180SvF	WBGene00013735
68.6865	1.26221	0.737022	1.71258	0.086789	NA	fbxa-3	up	P30RvF	WBGene00020363
68.6988	2.05746	0.852546	2.41332	0.0158081	0.0656068	H43I07.1	up	P180RvF	WBGene00019274
68.7018	0.0294678	0.561263	0.0525027	0.958128	0.981097	nstp-1	up	P180RvF	WBGene00008275
68.7044	-1.91509	0.745452	-2.56903	0.0101983	NA	gadr-6	down	P30RvF	WBGene00009823
68.7053	-1.52265	0.834188	1.82531	0.0679545	0.298348	lin-3	down	P180RvS	WBGene00002992
68.7134	1.91424	0.841422	2.27501	0.0229056	0.100576	F57B10.4	up	P180SvF	NA
68.719	-0.109852	0.648747	0.16933	0.865537	0.960969	daf-19	down	P180RvS	WBGene00000914
68.7277	0.0126048	0.606505	-0.0207827	0.983419	0.999258	fip-2	up	P30RvS	WBGene00020862
68.7294	-0.770323	0.959324	-0.802985	0.421983	NA	ZK355.8	down	P30RvF	WBGene00086560
68.7357	1.62003	0.881428	1.83796	0.0660684	0.185377	F30A10.3	up	P180RvF	WBGene00009262
68.7532	-0.735035	0.808973	0.908603	0.36356	0.712513	Y105C5A.13	down	P180RvS	WBGene00013637
68.7564	-0.31565	0.612394	0.515436	0.606249	0.999258	mett-10	down	P30RvS	WBGene00014228
68.7699	-0.956209	0.791634	-1.20789	0.227089	0.764844	M01F1.8	down	P30SvF	WBGene00010814
68.7736	-1.41958	0.855917	-1.65855	0.0972065	0.25754	T08A9.13	down	P180SvF	WBGene00044442
68.7828	0.470667	0.644293	0.730517	0.465074	0.678192	T21G5.2	up	P180RvF	WBGene00020660
68.7889	-1.96767	0.713972	-2.75595	0.00585213	0.0384824	F14E5.1	down	P180SvF	WBGene00008799
68.8057	0.867329	0.778008	1.11481	0.264933	0.479829	W09G12.9	up	P180RvF	WBGene00021123
68.8152	1.47694	0.829302	1.78094	0.0749227	0.217565	him-10	up	P180SvF	WBGene00001869
68.8263	1.31401	0.762348	1.72364	0.0847738	0.221005	vnut-1	up	P180RvF	WBGene00010758
68.8283	0.201623	0.807001	0.249843	0.802709	0.960068	F52C9.1	up	P30SvF	NA
68.8291	-1.56385	0.673256	-2.32281	0.0201892	0.0789838	Y59A8B.12	down	P180RvF	WBGene00013349
68.8312	-1.09542	0.829406	1.32073	0.186591	0.526396	casy-1	down	P180RvS	WBGene00000403
68.8528	1.07472	0.869968	1.23536	0.216697	NA	acl-8	up	P30RvF	WBGene00020264
68.8565	0.279224	0.897928	0.310964	0.755828	0.881413	Y55F3BR.2	up	P180SvF	WBGene00021939
68.8808	-1.54326	0.612158	2.52102	0.0117015	0.221859	Y102E9.5	down	P30RvS	WBGene00044452
68.8862	-0.446897	0.585317	0.763512	0.445158	0.768839	R07B7.2	down	P180RvS	WBGene00011087
68.9099	-1.82772	0.786274	2.32454	0.0200968	0.135087	dnj-28	down	P180RvS	WBGene00001046
68.9101	-0.361645	0.620595	0.582739	0.560069	0.835855	wdr-5.3	down	P180RvS	WBGene00013862
68.9116	-0.782757	0.960671	-0.814802	0.415186	0.85589	R12E2.14	down	P30SvF	WBGene00020039
68.9172	-0.537225	0.673807	-0.797297	0.425278	0.85911	col-162	down	P30SvF	WBGene00000735
68.919	-0.515302	0.874679	-0.589133	0.555772	NA	C18A3.2	down	P30RvF	NA
68.9223	-0.157338	0.65763	0.23925	0.810912	0.942654	Y38F1A.1	down	P180RvS	WBGene00012605
68.9357	-0.738784	0.669932	-1.10277	0.270125	0.782017	Y116A8C.13	down	P30SvF	NA
68.9485	1.00613	0.914705	1.09995	0.271354	0.48599	stip-1	up	P180RvF	WBGene00007412
68.952	3.40804	0.828312	4.11444	3.88123e-05	0.00596464	sulp-2	up	P30SvF	WBGene00017464
68.964	-0.451535	0.796417	0.566958	0.570743	0.999258	ZK524.4	down	P30RvS	WBGene00013994
68.9691	-0.180416	0.749442	0.240734	0.809761	0.999258	drsh-1	down	P30RvS	WBGene00009163
68.9693	-0.0695519	0.559783	-0.124248	0.901119	0.955714	Y48G10A.4	down	P180RvF	NA
68.9694	0.500642	0.989809	0.505796	0.613	NA	Y57A10A.28	up	P30RvF	NA
68.9757	-1.39288	0.977455	-1.42501	0.154156	0.693318	hpo-35	down	P30SvF	WBGene00009744
68.9916	-1.9902	0.807573	-2.46442	0.0137235	0.058962	Y105C5A.13	down	P180RvF	WBGene00013637
68.9985	0.864761	0.832645	1.03857	0.299004	0.797443	Y60A3A.25	up	P30SvF	WBGene00044211
69.0028	-0.305464	0.653201	-0.467643	0.64004	NA	Y18D10A.23	down	P30RvF	WBGene00012487
69.0118	-0.277709	1.35745	-0.204581	0.837899	0.971295	knl-1	down	P30SvF	WBGene00002231
69.0131	-1.14412	0.848023	-1.34916	0.177287	NA	tbc-19	down	P30RvF	WBGene00007849
69.0184	-0.712281	0.90872	0.783829	0.43314	0.761158	fbxc-51	down	P180RvS	WBGene00021576
69.0252	0.851609	0.909187	0.936672	0.348927	NA	T09B9.4	up	P30RvF	WBGene00011645
69.0261	0.507671	0.715182	0.709849	0.477798	NA	hpl-1	up	P30RvF	WBGene00001995
69.0364	-1.57617	0.701484	-2.2469	0.0246462	0.357296	F55H12.4	down	P30SvF	WBGene00010135
69.0409	0.105464	1.22688	0.0859617	0.931497	NA	nlp-34	up	P30RvF	WBGene00015046
69.0504	0.601519	1.04386	0.576244	0.56445	NA	mys-2	up	P30RvF	WBGene00010537
69.0532	0.200661	0.670448	-0.299295	0.764715	0.999258	ZK593.2	up	P30RvS	WBGene00014002
69.0555	-1.24221	0.886957	-1.40053	0.161354	0.704703	cdt-2	down	P30SvF	WBGene00011318
69.0556	1.0851	0.69309	1.56559	0.117443	0.277529	Y54E2A.4	up	P180RvF	WBGene00013189
69.0714	-1.32312	0.644919	-2.05161	0.0402077	0.440773	R12C12.8	down	P30SvF	NA
69.0777	-1.12257	1.03606	-1.0835	0.278585	0.782296	Y47G6A.25	down	P30SvF	WBGene00021649
69.0809	0.369508	0.623138	0.592979	0.553195	0.747061	Y40D12A.1	up	P180RvF	WBGene00021502
69.0917	0.425437	0.675419	0.629886	0.528769	0.72915	Y48G1C.1	up	P180RvF	NA
69.0965	0.736924	0.633108	1.16398	0.244432	0.470174	egg-2	up	P180SvF	WBGene00019811
69.1051	-0.567218	0.651305	-0.870894	0.383812	NA	C14B1.3	down	P30RvF	WBGene00007574
69.1093	-2.95348	0.924452	-3.19485	0.00139906	NA	R02D3.1	down	P30RvF	NA
69.115	-0.194403	0.696824	-0.278984	0.780257	0.953999	ugt-20	down	P30SvF	WBGene00019516
69.1177	-1.44196	1.23375	-1.16877	0.242498	NA	F52B5.3	down	P30RvF	WBGene00009922
69.1308	-1.19942	0.964047	-1.24415	0.213443	NA	htp-3	down	P30RvF	WBGene00002034
69.1316	1.59376	0.621222	2.56552	0.0103021	0.0575386	ced-9	up	P180SvF	WBGene00000423
69.1393	0.0559012	0.726677	-0.0769271	0.938682	0.999258	ing-3	up	P30RvS	WBGene00013095
69.1413	-0.20595	0.796953	-0.258421	0.796082	NA	K03E5.2	down	P30RvF	NA
69.1445	1.57353	0.755481	2.08282	0.0372679	0.124394	csk-1	up	P180RvF	WBGene00000812
69.1467	-0.864871	0.638205	-1.35516	0.175366	0.378622	M04C3.5	down	P180SvF	WBGene00206418
69.1469	0.601926	0.973764	0.618144	0.536481	0.73502	mrck-1	up	P180RvF	WBGene00006437
69.1493	-0.153239	0.632263	-0.242365	0.808497	0.962399	pifk-1	down	P30SvF	WBGene00018076
69.1497	0.714102	1.0655	0.670204	0.502728	NA	R151.8	up	P30RvF	WBGene00020111
69.1523	-0.599241	0.693723	-0.863803	0.387696	NA	ceh-58	down	P30RvF	WBGene00007417
69.1569	0.752397	0.712322	-1.05626	0.290849	0.975319	F57G8.5	up	P30RvS	NA
69.159	-0.720607	3.72824	-0.193283	0.846737	0.972732	K04C1.5	down	P30SvF	WBGene00010555
69.1608	-0.747081	0.763746	-0.97818	0.327985	NA	F08G2.8	down	P30RvF	WBGene00008579
69.167	0.654527	0.573629	1.14103	0.253858	0.481192	D1043.1	up	P180SvF	NA
69.1691	0.606359	0.739122	0.820378	0.412001	0.642541	Y22D7AR.2	up	P180SvF	WBGene00021256
69.1905	0.427266	0.632526	-0.675491	0.499364	0.999258	C04F12.1	up	P30RvS	WBGene00007297
69.1999	2.05068	1.18406	1.7319	0.0832909	0.23199	cdc-7	up	P180SvF	WBGene00016421
69.2043	1.02556	0.612927	1.67322	0.0942839	0.606098	sulp-8	up	P30SvF	WBGene00013963
69.2107	0.0762068	0.869751	0.0876191	0.930179	0.987529	rde-11	up	P30SvF	WBGene00023421
69.212	-0.711495	0.805748	-0.883024	0.377223	0.598294	lem-4	down	P180RvF	WBGene00021945
69.2126	-1.36672	0.864765	1.58045	0.114004	0.40671	cyp-34A8	down	P180RvS	WBGene00015043
69.2145	1.32956	1.10003	1.20867	0.226791	NA	zip-11	up	P30RvF	WBGene00021082
69.2182	-0.9904	0.878731	-1.12708	0.259709	0.778273	dkf-2	down	P30SvF	WBGene00012019
69.2191	-0.362532	0.717914	-0.50498	0.613573	NA	chin-1	down	P30RvF	WBGene00015267
69.2233	-1.0938	0.751455	1.45558	0.14551	0.465459	ace-1	down	P180RvS	WBGene00000035
69.2249	-0.955287	0.599621	-1.59315	0.111126	0.266923	Y75B8A.32	down	P180RvF	WBGene00013562
69.2294	-0.448202	0.718289	0.623985	0.532637	0.819442	F58E2.4	down	P180RvS	WBGene00019048
69.2354	-1.22118	1.11172	1.09847	0.272	0.958734	T25B9.8	down	P30RvS	WBGene00012014
69.2354	2.21959	0.700776	-3.16733	0.00153846	0.0207039	hsd-2	up	P180RvS	WBGene00022498
69.2356	0.546778	0.79066	0.691547	0.489222	NA	F26F12.3	up	P30RvF	WBGene00017834
69.2406	-1.51763	0.847515	-1.79068	0.0733439	NA	F42A8.1	down	P30RvF	WBGene00009626
69.2463	-0.515289	0.919322	-0.56051	0.575132	NA	B0205.14	down	P30RvF	WBGene00044646
69.2645	-0.118214	1.17067	-0.10098	0.919566	0.987099	chk-1	down	P30SvF	WBGene00000498
69.2706	-1.19812	0.937904	-1.27744	0.201446	0.749102	Y57G11C.1135	down	P30SvF	WBGene00195043
69.2754	0.139967	0.78062	0.179303	0.8577	NA	fbxc-54	up	P30RvF	WBGene00017744
69.2763	-0.178356	0.911884	-0.195591	0.84493	NA	nprl-3	down	P30RvF	WBGene00018072
69.2908	1.42862	0.607771	-2.35059	0.0187437	0.129611	tag-243	up	P180RvS	WBGene00044078
69.2991	0.593142	0.906881	0.654046	0.513082	0.727058	Y113G7A.14	up	P180SvF	WBGene00013751
69.3044	0.456161	0.58665	0.777568	0.436824	0.865413	F49E8.6	up	P30SvF	WBGene00018637
69.3228	0.563807	0.715974	0.787469	0.431007	0.658007	ZK546.5	up	P180SvF	WBGene00022762
69.3237	1.25477	0.777713	1.61341	0.106656	0.627472	tbx-2	up	P30SvF	WBGene00006543
69.3317	-1.13602	0.783426	1.45006	0.14704	0.468167	acd-1	down	P180RvS	WBGene00016064
69.3394	-0.599346	0.686053	-0.873615	0.382328	0.602583	ttr-6	down	P180RvF	WBGene00020886
69.3409	-1.20351	0.911908	-1.31977	0.186911	0.394722	nduo-3	down	P180SvF	WBGene00010966
69.3473	-0.796947	0.699061	-1.14002	0.254276	NA	F46F11.10	down	P30RvF	WBGene00018513
69.3677	1.64436	0.721317	2.27966	0.0226279	NA	C23H4.2	up	P30RvF	NA
69.3689	0.440442	0.561119	-0.784936	0.432491	0.760927	set-19	up	P180RvS	WBGene00020919
69.3737	-0.211797	0.622889	-0.340023	0.733839	0.869225	F56A8.4	down	P180SvF	WBGene00010140
69.3872	3.29867	1.10374	2.98862	0.0028024	0.0218792	best-18	up	P180SvF	WBGene00011868
69.3903	-0.678335	0.825509	-0.821717	0.411238	NA	cut-2	down	P30RvF	WBGene00009983
69.395	0.687729	0.939806	0.731778	0.464304	0.878661	F20H11.4	up	P30SvF	WBGene00017647
69.3969	0.9925	0.800001	-1.24062	0.214745	0.895582	C34E7.3	up	P30RvS	WBGene00007933
69.4099	-0.347555	1.00255	-0.346671	0.728839	NA	set-3	down	P30RvF	WBGene00007403
69.4142	-0.147948	0.823902	-0.17957	0.85749	0.933665	set-2	down	P180RvF	WBGene00004782
69.4245	0.321568	0.731496	-0.439604	0.660224	0.999258	Y55F3AM.5	up	P30RvS	WBGene00021923
69.4379	0.121647	0.926396	0.131312	0.895529	0.982847	cdc-25.3	up	P30SvF	WBGene00000388
69.4453	-1.09134	0.794826	1.37305	0.169736	0.868366	Y62E10A.19	down	P30RvS	WBGene00013385
69.4454	-0.166008	0.762569	-0.217695	0.827667	NA	M01F1.9	down	P30RvF	WBGene00010815
69.4565	-0.151552	0.624258	-0.242772	0.808182	0.908111	gcn-2	down	P180SvF	WBGene00013591
69.4672	-3.14454	1.18084	2.66297	NA	NA	E02C12.10	down	P30RvS	WBGene00017095
69.486	0.69544	0.945987	-0.735148	0.46225	0.781171	R05D8.9	up	P180RvS	WBGene00019886
69.4881	-0.703908	0.796855	-0.883358	0.377043	0.609863	F21H7.2	down	P180SvF	WBGene00009028
69.4933	-4.62649	1.07708	-4.2954	1.74376e-05	0.000370866	K08D8.2	down	P180SvF	WBGene00010656
69.4941	-0.734027	0.824042	-0.890764	0.373056	NA	B0205.1	down	P30RvF	WBGene00015017
69.4942	-0.809693	0.72519	-1.11652	0.264198	NA	F41H10.4	down	P30RvF	WBGene00018317
69.4963	-1.08817	0.490285	-2.21947	0.026455	0.0970795	Y116A8C.13	down	P180RvF	NA
69.503	1.48446	1.02006	1.45527	0.145595	NA	msp-59	up	P30RvF	WBGene00003452
69.5168	1.63653	1.0734	1.52463	0.127353	0.306209	C01G6.3	up	P180SvF	WBGene00007225
69.5192	0.452299	0.879856	-0.514061	0.60721	0.999258	cyb-2.1	up	P30RvS	WBGene00000866
69.5259	-0.185938	0.689874	0.269525	0.787526	0.935469	F55A11.7	down	P180RvS	WBGene00010080
69.5304	-0.288554	0.685703	-0.420816	0.67389	0.928893	Y48G8AL.15	down	P30SvF	WBGene00021692
69.5338	-0.629566	0.715895	-0.879412	0.379178	0.837797	C45B2.6	down	P30SvF	WBGene00016661
69.5386	0.645229	0.944393	0.683221	0.494467	0.703953	T12G3.6	up	P180RvF	WBGene00011741
69.5528	2.14039	0.874486	-2.4476	0.0143811	0.107437	Y105E8A.14	up	P180RvS	WBGene00013674
69.5535	0.326946	0.610324	0.535692	0.592171	0.775074	K10C3.4	up	P180RvF	WBGene00010731
69.5537	-1.65364	0.859144	-1.92475	0.0542605	0.176085	Y47H9C.1	down	P180SvF	WBGene00012947
69.5602	-0.724183	0.76283	-0.949338	0.342449	NA	Y67D8C.3	down	P30RvF	NA
69.567	0.40679	0.938692	0.433358	0.664755	0.829616	spe-11	up	P180SvF	WBGene00004965
69.5786	1.46249	0.751184	1.94691	0.051545	0.155809	swsn-3	up	P180RvF	WBGene00022182
69.5823	-0.464008	0.578108	0.802632	0.422187	0.999258	T04H1.5	down	P30RvS	WBGene00011451
69.5849	0.248716	0.833662	0.298342	0.765442	NA	C25F9.15	up	P30RvF	WBGene00050967
69.5908	1.17909	1.08112	1.09062	0.275442	0.50554	knl-1	up	P180SvF	WBGene00002231
69.5936	1.25586	1.2405	1.01239	0.311353	0.54497	ZK105.1	up	P180SvF	WBGene00022653
69.6043	0.46865	0.821419	0.570537	0.568313	0.767191	E04F6.8	up	P180SvF	WBGene00017127
69.6071	1.771	0.698869	2.53409	0.011274	0.0610284	smc-3	up	P180SvF	WBGene00004873
69.6091	0.639348	0.540169	1.18361	0.236568	0.445988	mrp-7	up	P180RvF	WBGene00003413
69.6122	-0.735303	0.747159	-0.984133	0.32505	NA	nfya-2	down	P30RvF	WBGene00043056
69.613	1.603	1.2026	1.33294	0.182552	0.388194	Y48G1A.2	up	P180SvF	WBGene00021658
69.6142	0.209646	0.836702	-0.250562	0.802152	0.999258	efl-1	up	P30RvS	WBGene00001161
69.6522	1.00269	0.564342	1.77674	0.0756104	0.218527	F49C12.15	up	P180SvF	WBGene00009884
69.6532	-3.1734	0.890588	-3.56327	0.000366268	0.00460198	K08D8.11	down	P180SvF	WBGene00194925
69.6545	-0.829918	0.656238	-1.26466	0.205993	0.405901	msp-55	down	P180RvF	WBGene00003448
69.6598	-0.90315	0.778034	-1.16081	0.245719	0.773616	Y67D2.4	down	P30SvF	NA
69.66	0.557717	0.971106	0.574312	0.565757	0.756578	rcor-1	up	P180RvF	WBGene00022278
69.6618	-0.851103	0.695138	-1.22437	0.220814	NA	cav-2	down	P30RvF	WBGene00000302
69.6651	0.347327	0.573447	-0.605683	0.544725	0.826676	set-31	up	P180RvS	WBGene00007615
69.6685	0.812598	0.638867	1.27194	0.203396	0.417958	C01G10.10	up	P180SvF	WBGene00007237
69.6757	0.125672	0.904841	0.138889	0.889538	0.982092	F32B4.4	up	P30SvF	NA
69.6775	-1.44458	1.04484	1.38259	0.166791	0.500049	C53C11.5	down	P180RvS	WBGene00044770
69.6803	-1.38022	0.952059	-1.44972	0.147137	0.337689	F25A2.1	down	P180SvF	WBGene00017764
69.7025	2.08166	0.766822	2.71466	0.00663442	0.0423683	nhr-108	up	P180SvF	WBGene00003698
69.7051	-0.352753	0.655363	-0.538257	0.5904	NA	Y58A7A.5	down	P30RvF	WBGene00021979
69.7096	-0.190792	0.999941	-0.190803	0.84868	0.92941	comt-2	down	P180SvF	WBGene00012518
69.712	-1.02116	0.645077	1.58301	0.11342	0.405394	gcy-12	down	P180RvS	WBGene00001538
69.7138	-1.25132	1.04939	1.19242	0.233096	0.585781	Y57E12B.4	down	P180RvS	WBGene00021964
69.7145	0.328606	0.704582	0.466384	0.640941	NA	pha-4	up	P30RvF	WBGene00004013
69.7223	1.47566	0.984292	1.49921	0.13382	0.302705	ZC449.7	up	P180RvF	WBGene00045365
69.727	-1.04029	1.14293	-0.910196	0.362719	0.826876	Y14H12B.2	down	P30SvF	WBGene00021192
69.7444	-0.268255	0.668945	-0.401013	0.688411	NA	W03F9.2	down	P30RvF	WBGene00021000
69.7449	-0.437015	0.641062	0.681704	0.495426	0.999258	ZC308.4	down	P30RvS	WBGene00022586
69.7456	0.0394141	0.785404	0.0501832	0.959976	0.982794	T03F1.12	up	P180SvF	WBGene00020193
69.7504	3.02926	0.834611	-3.62955	0.000283914	0.00528024	fbxa-88	up	P180RvS	WBGene00008632
69.7548	2.16252	0.808697	2.67408	0.00749337	0.03675	bre-3	up	P180RvF	WBGene00000268
69.7553	-0.245292	0.719835	-0.340762	0.733283	NA	hgap-1	down	P30RvF	WBGene00021209
69.7779	1.03629	1.04362	0.992974	0.320723	NA	R09F10.3	up	P30RvF	WBGene00019987
69.7855	-0.75333	0.642056	-1.17331	0.240672	0.450277	F53A2.3	down	P180RvF	WBGene00009951
69.7933	0.679236	1.09033	0.622963	0.533309	0.741961	mff-1	up	P180SvF	WBGene00008691
69.8092	-0.624876	0.901731	-0.692974	0.488326	NA	gck-1	down	P30RvF	WBGene00001526
69.8117	0.410617	0.747137	0.549588	0.582602	NA	hda-4	up	P30RvF	WBGene00001837
69.8151	-1.25562	0.601963	2.08587	0.0369902	0.20471	enu-3.1	down	P180RvS	WBGene00010362
69.8154	0.00185695	0.527049	0.00352329	0.997189	0.99889	C27H6.9	up	P180RvF	WBGene00077500
69.8202	-0.181126	0.850053	0.213076	0.831267	0.999258	asfl-1	down	P30RvS	WBGene00007277
69.8237	1.50492	1.02303	1.47105	0.141278	0.31377	let-805	up	P180RvF	WBGene00002915
69.8353	-0.551229	0.921919	-0.597914	0.549897	NA	C10G11.8	down	P30RvF	WBGene00015688
69.8607	1.00148	0.548817	1.82479	0.0680321	0.189024	div-1	up	P180RvF	WBGene00001002
69.8634	-0.694753	0.67413	1.03059	0.302733	0.978346	snx-27	down	P30RvS	WBGene00009116
69.8636	-0.193439	0.614063	0.315015	0.752751	0.999258	supr-1	down	P30RvS	WBGene00022124
69.8692	-0.539019	0.668225	0.806643	0.419872	0.753974	Y39G8B.2	down	P180RvS	WBGene00012723
69.8779	0.312032	0.768309	0.406128	0.684649	0.841078	otub-2	up	P180SvF	WBGene00021733
69.8848	-1.19261	1.10197	-1.08226	0.279138	0.782773	C08F8.3	down	P30SvF	WBGene00007445
69.915	-1.41183	1.25538	-1.12462	0.260749	NA	szy-4	down	P30RvF	WBGene00077732
69.9304	0.825397	0.731301	1.12867	0.259037	0.486696	F08F1.4	up	P180SvF	WBGene00017258
69.9313	0.0408906	0.990513	0.0412823	0.967071	0.98601	nmur-4	up	P180SvF	NA
69.945	1.41186	0.757735	-1.86327	0.0624243	0.282955	Y45F3A.1	up	P180RvS	WBGene00012859
69.9625	-0.484672	1.07646	-0.450245	0.652534	0.816539	Y102A5C.6	down	P180RvF	NA
69.9677	0.231025	0.617384	-0.374199	0.708256	0.999258	ZK1248.13	up	P30RvS	NA
69.9713	-0.793617	0.796177	0.996784	0.318869	0.982327	Y62H9A.4	down	P30RvS	WBGene00013392
69.9726	-0.137108	0.853609	-0.160621	0.872392	NA	Y69E1A.2	down	P30RvF	NA
69.9742	-0.421914	0.643695	-0.655456	0.512174	0.726202	fbxa-190	down	P180SvF	WBGene00018939
69.9786	-1.4817	0.912985	-1.62292	0.104607	0.624441	parn-1	down	P30SvF	WBGene00010734
69.9914	0.972542	0.769178	1.26439	0.206089	0.421399	smgl-1	up	P180SvF	WBGene00008990
69.9962	0.00373246	1.13647	0.00328427	0.99738	NA	Y47G6A.33	up	P30RvF	WBGene00045399
70.0019	-0.761915	0.527026	-1.44569	0.148265	0.323806	C34B2.9	down	P180RvF	WBGene00016394
70.0052	-0.376425	0.495595	-0.759542	0.447529	0.663353	C14B1.9	down	P180RvF	WBGene00007580
70.006	-1.68041	0.7234	-2.32294	0.0201825	0.0920245	F20G2.5	down	P180SvF	WBGene00008988
70.0103	0.806374	0.806432	0.999927	0.317346	0.55191	msp-152	up	P180SvF	WBGene00003470
70.0195	-0.850012	0.565527	-1.50305	0.132827	0.30132	Y45F3A.9	down	P180RvF	WBGene00012864
70.021	0.635004	0.674977	-0.940778	0.346819	0.994829	Y40C5A.4	up	P30RvS	WBGene00021497
70.0213	1.78021	2.58308	0.689181	0.490709	0.709492	ubc-26	up	P180SvF	WBGene00022450
70.027	1.01392	0.966835	1.0487	0.294318	NA	nspd-5	up	P30RvF	WBGene00017386
70.0399	-1.42304	0.844809	1.68445	0.0920952	0.358159	flt-1	down	P180RvS	NA
70.042	-0.335383	0.812948	0.412552	0.679935	0.999258	C07A9.9	down	P30RvS	WBGene00007405
70.0552	-0.741634	0.872253	-0.850252	0.395185	0.626997	srg-31	down	P180SvF	WBGene00005188
70.0663	1.278	0.916504	1.39443	0.163187	0.346919	Y18D10A.22	up	P180RvF	NA
70.0692	-0.798569	0.833014	-0.95865	0.337735	0.820329	cki-2	down	P30SvF	WBGene00000517
70.086	-0.278462	0.576714	-0.482842	0.629208	0.802242	nhr-58	down	P180RvF	WBGene00003648
70.0867	2.57583	1.01396	2.54037	0.0110737	0.0602161	C23G10.11	up	P180SvF	WBGene00016017
70.0876	-1.92906	0.912052	2.11508	0.0344235	0.195332	B0563.9	down	P180RvS	WBGene00044687
70.0966	-0.626882	0.693319	-0.904176	0.365902	0.828043	C01H6.9	down	P30SvF	NA
70.099	-0.508026	0.564525	-0.899918	0.368164	0.589424	chil-24	down	P180RvF	WBGene00020407
70.1013	0.514666	0.669446	0.768795	0.442015	NA	moc-1	up	P30RvF	WBGene00003384
70.1025	1.26471	0.60138	2.10302	0.0354643	0.120291	tbc-17	up	P180RvF	WBGene00012894
70.1192	-0.466788	0.743646	-0.627701	0.5302	0.899836	ksr-2	down	P30SvF	WBGene00002240
70.1208	-0.328786	0.622126	0.528487	0.597161	0.999258	sea-2	down	P30RvS	WBGene00004751
70.1217	-1.2587	0.886483	-1.41987	0.155644	0.695023	R07E4.5	down	P30SvF	WBGene00019938
70.1244	-2.83749	0.769935	3.68537	0.000228372	0.00439177	math-21	down	P180RvS	WBGene00016556
70.1385	-0.830796	0.63701	-1.30421	0.192161	NA	C27H6.9	down	P30RvF	WBGene00077500
70.1426	-0.281691	0.884992	0.318298	0.750259	0.999258	col-60	down	P30RvS	WBGene00000636
70.1481	0.268053	0.692428	-0.38712	0.698668	0.904584	Y45G5AM.2	up	P180RvS	NA
70.1595	-0.526034	0.978402	-0.537646	0.590821	0.910379	mrck-1	down	P30SvF	WBGene00006437
70.167	0.0987276	1.21823	0.0810418	0.935409	0.987529	spe-39	up	P30SvF	WBGene00004975
70.1687	0.984719	0.710783	1.3854	0.16593	0.364556	C13B4.1	up	P180SvF	WBGene00007545
70.1749	-0.710296	0.611696	1.16119	0.245564	0.938569	lem-4	down	P30RvS	WBGene00021945
70.1753	2.08383	0.97993	2.12651	0.0334607	0.128006	ZK1010.8	up	P180SvF	WBGene00014181
70.1883	-0.911038	0.584448	-1.5588	0.119044	0.293781	nhr-63	down	P180SvF	WBGene00003653
70.1952	0.694469	0.754789	0.920084	0.357529	0.592758	F59A3.12	up	P180SvF	WBGene00185086
70.2008	-0.0729215	0.591985	-0.123181	0.901964	0.955714	bed-1	down	P180RvF	WBGene00012674
70.2034	-0.410952	0.897876	-0.457694	0.647172	NA	Y45F10C.4	down	P30RvF	WBGene00012880
70.2048	-0.875343	0.623297	-1.40437	0.160207	0.356897	try-3	down	P180SvF	WBGene00006621
70.2088	-0.580113	0.737484	0.786611	0.43151	0.760927	C09E7.8	down	P180RvS	WBGene00015642
70.214	0.815318	0.812576	1.00338	0.31568	0.549971	pch-2	up	P180SvF	WBGene00008641
70.2175	0.119897	1.02856	0.116568	0.907202	0.985898	F30A10.3	up	P30SvF	WBGene00009262
70.2243	-1.78008	0.818088	-2.17591	0.0295623	0.117875	F35C11.6	down	P180SvF	WBGene00009405
70.2303	-4.7853	1.3135	-3.64316	0.000269314	0.0036438	F10A3.1	down	P180SvF	WBGene00008631
70.2329	0.118434	0.691566	0.171255	0.864023	NA	clec-160	up	P30RvF	WBGene00017322
70.2377	-0.0819718	0.740809	-0.110652	0.911893	0.959744	E04D5.4	down	P180SvF	WBGene00008483
70.2464	1.16688	0.657786	1.77395	0.0760706	NA	aakb-2	up	P30RvF	WBGene00012928
70.2479	1.72856	0.871988	1.98232	0.0474437	0.16116	T10B10.3	up	P180SvF	WBGene00011680
70.2535	1.27195	0.692362	1.83712	0.066192	0.537866	R04B5.5	up	P30SvF	WBGene00011003
70.2575	-0.596639	0.64964	0.918415	0.358402	0.999258	D2045.7	down	P30RvS	WBGene00008424
70.2623	0.139729	0.719969	-0.194077	0.846116	0.999258	hst-1	up	P30RvS	WBGene00002028
70.2741	-0.186223	1.43229	-0.130018	0.896552	NA	D1044.6	down	P30RvF	WBGene00017031
70.2774	0.666074	0.67502	-0.986748	0.323766	0.982327	T23F2.3	up	P30RvS	WBGene00020736
70.2816	0.591442	0.650992	-0.908525	0.363601	0.712513	Y17G9B.8	up	P180RvS	WBGene00021205
70.3007	1.01714	0.625886	1.62512	0.104138	0.624441	Y37F4.6	up	P30SvF	WBGene00021387
70.305	-0.668739	1.08061	0.618853	0.536013	0.999258	F42G2.5	down	P30RvS	WBGene00018354
70.3146	-0.0195132	0.718813	-0.0271464	0.978343	NA	Y75B8A.16	down	P30RvF	WBGene00013551
70.3233	0.54115	0.734259	0.737001	0.461121	0.877861	F53A2.3	up	P30SvF	WBGene00009951
70.3236	0.432188	0.702016	0.615638	0.538133	0.901885	F10C2.3	up	P30SvF	WBGene00008644
70.3238	1.75082	0.821281	2.13181	0.0330222	NA	gstk-2	up	P30RvF	WBGene00017054
70.3292	-0.799378	0.709481	1.12671	0.259866	0.947308	him-10	down	P30RvS	WBGene00001869
70.3334	-0.877699	0.635558	-1.38099	0.167282	0.714854	thoc-1	down	P30SvF	WBGene00020172
70.3353	0.0662962	0.781819	0.0847973	0.932423	0.970845	Y55F3BR.2	up	P180RvF	WBGene00021939
70.3405	-1.35187	0.570094	2.37131	0.0177254	0.281256	del-5	down	P30RvS	WBGene00010334
70.3436	1.53163	0.605458	-2.52971	0.0114156	0.219087	ZC239.6	up	P30RvS	WBGene00022569
70.3499	-0.419577	0.65181	0.64371	0.519763	0.811773	Y54G2A.26	down	P180RvS	WBGene00021890
70.3525	0.834477	1.05116	0.793863	0.427275	0.655418	rcor-1	up	P180SvF	WBGene00022278
70.3537	0.235018	0.620906	-0.378508	0.705053	0.907604	F20G2.5	up	P180RvS	WBGene00008988
70.3554	0.269949	1.00936	-0.267445	0.789126	0.935469	F21C10.3	up	P180RvS	WBGene00017653
70.3583	0.166933	0.823984	0.202592	0.839454	0.924032	aap-1	up	P180SvF	WBGene00000001
70.3594	0.794965	0.711393	-1.11748	0.263791	0.947947	ZK287.7	up	P30RvS	WBGene00013967
70.3732	-0.581574	0.907818	-0.640628	0.521764	0.724552	F25E2.2	down	P180RvF	WBGene00017780
70.3763	-0.195729	1.07967	-0.181286	0.856143	0.974726	F48A11.4	down	P30SvF	WBGene00018585
70.3866	4.27807	1.11815	3.82604	0.000130221	0.00204092	rnf-1	up	P180SvF	WBGene00004380
70.4057	0.599188	0.891683	0.671975	0.5016	0.887965	Y62E10A.19	up	P30SvF	WBGene00013385
70.4062	-0.186396	0.618307	-0.301462	0.763062	0.949684	tsp-21	down	P30SvF	WBGene00023491
70.4112	0.887778	1.03799	0.855282	0.392395	0.624616	mrck-1	up	P180SvF	WBGene00006437
70.428	-0.198311	0.475968	-0.416648	0.676936	0.830216	vps-52	down	P180RvF	WBGene00007059
70.431	1.84519	0.591491	3.11955	0.00181125	0.0157045	msh-6	up	P180SvF	WBGene00003422
70.4361	1.12583	1.02364	1.09982	0.271409	0.50067	tag-53	up	P180SvF	NA
70.4441	0.501987	0.711022	0.706008	0.480183	0.884084	col-145	up	P30SvF	WBGene00000718
70.4455	1.15586	0.840536	1.37514	0.169087	0.369057	F19B6.1	up	P180SvF	WBGene00008948
70.4527	-0.714618	0.809974	0.882273	0.377629	0.725259	shc-1	down	P180RvS	WBGene00018788
70.4536	0.597159	0.809443	0.737742	0.460672	0.674389	spat-1	up	P180RvF	WBGene00010198
70.4561	-0.680218	0.857776	0.793002	0.427777	0.999258	gpb-2	down	P30RvS	WBGene00001680
70.4665	0.383321	0.59002	-0.649675	0.515902	0.999258	F52H2.7	up	P30RvS	NA
70.4695	-0.0777434	0.642191	0.12106	0.903644	0.97234	F22G12.5	down	P180RvS	WBGene00009065
70.4853	-1.22088	0.672147	-1.81638	0.0693118	0.206555	cbs-1	down	P180SvF	WBGene00013866
70.4859	-1.27627	0.894381	1.42699	0.153583	0.834395	bmk-1	down	P30RvS	WBGene00000257
70.4878	-0.0732712	0.665011	0.11018	0.912266	0.999258	gfi-3	down	P30RvS	WBGene00001583
70.4886	0.152438	1.15727	0.131722	0.895204	0.95209	F08F3.4	up	P180SvF	WBGene00017262
70.4978	0.963388	0.727122	1.32493	0.185194	0.734401	C36E8.4	up	P30SvF	WBGene00007983
70.506	1.60355	0.7149	2.24304	0.0248941	0.1057	ssl-1	up	P180SvF	WBGene00007027
70.5088	-0.337059	0.790701	-0.426279	0.669905	0.928842	lim-8	down	P30SvF	WBGene00017904
70.5404	0.87383	0.600443	1.45531	0.145584	0.319744	F43E2.1	up	P180RvF	WBGene00018390
70.5434	-1.18589	0.807615	1.46839	0.141999	0.814481	ctl-1	down	P30RvS	WBGene00000830
70.5475	-0.394549	0.713362	0.553084	0.580206	0.847991	rnh-2	down	P180RvS	WBGene00004383
70.5529	0.161297	0.681356	0.23673	0.812866	NA	apc-10	up	P30RvF	WBGene00000144
70.5658	0.0888979	1.0237	0.0868397	0.930799	0.987529	ssp-34	up	P30SvF	WBGene00013858
70.5722	-0.508209	0.667599	0.76125	0.446508	0.769223	arid-1	down	P180RvS	WBGene00044689
70.5776	-0.0890472	0.636559	0.139889	0.888748	0.968351	R10D12.8	down	P180RvS	WBGene00011189
70.578	-0.716653	0.74191	-0.965956	0.334066	0.818798	mis-12	down	P30SvF	WBGene00021648
70.5958	-0.875862	0.600177	-1.45934	0.144472	0.678428	nhr-47	down	P30SvF	WBGene00003637
70.5986	-1.99546	0.617316	3.23248	0.00122719	0.0174355	C17H1.3	down	P180RvS	NA
70.6001	8.78479	1.37624	6.38318	1.73449e-10	1.49416e-08	C35C5.8	up	P180SvF	WBGene00007957
70.6012	-0.724027	0.844428	-0.857418	0.391214	NA	F43G9.4	down	P30RvF	WBGene00009667
70.6027	-1.06217	0.645561	-1.64534	0.0998997	0.247788	Y71G12B.42	down	P180RvF	WBGene00220198
70.6208	-1.83572	0.586795	-3.12838	0.00175774	0.0116857	T08A9.13	down	P180RvF	WBGene00044442
70.6257	-0.616878	0.666522	-0.925517	0.354697	0.589553	C49A9.1	down	P180SvF	WBGene00016755
70.6281	-0.815188	0.658429	-1.23808	0.215686	NA	Y44A6C.1	down	P30RvF	WBGene00012850
70.6537	-0.558166	0.802836	-0.695243	0.486903	0.88504	C55A6.10	down	P30SvF	WBGene00008339
70.6639	-1.69209	1.01303	-1.67032	0.0948558	NA	fbxa-101	down	P30RvF	WBGene00008569
70.6657	0.0762632	0.633904	-0.120307	0.90424	0.999258	lim-8	up	P30RvS	WBGene00017904
70.6721	-0.259274	0.675264	-0.383959	0.701009	0.851048	ZC239.13	down	P180SvF	WBGene00022571
70.6744	-0.169806	1.25736	0.13505	0.892572	0.999258	C32E12.1	down	P30RvS	WBGene00016327
70.6817	-0.0929154	0.762247	0.121897	0.902981	0.999258	F48A11.4	down	P30RvS	WBGene00018585
70.6833	0.0860774	0.791605	-0.108738	0.913411	0.999258	Y69E1A.5	up	P30RvS	WBGene00013477
70.6924	0.892885	0.660988	1.35083	0.176748	0.380371	F07A5.2	up	P180SvF	WBGene00008541
70.7103	0.231173	0.892832	0.258921	0.795696	NA	attf-6	up	P30RvF	WBGene00012474
70.7219	0.986968	0.92834	1.06315	0.287713	0.51868	nhr-87	up	P180SvF	WBGene00003677
70.7268	-1.56896	0.821631	1.90956	0.0561896	0.265817	skr-8	down	P180RvS	WBGene00004814
70.7274	-0.614808	0.676416	-0.908919	0.363393	0.585278	cyp-34A4	down	P180RvF	NA
70.7302	0.260786	0.662752	-0.393489	0.693958	0.999258	spsb-1	up	P30RvS	WBGene00021597
70.7332	-0.547469	0.622311	0.879736	0.379002	0.726379	Y106G6D.3	down	P180RvS	WBGene00013700
70.7434	0.905737	0.799407	1.13301	0.25721	0.485168	ucp-4	up	P180SvF	WBGene00006729
70.7449	-0.956335	0.690253	1.38548	0.165904	0.859667	C50E3.5	down	P30RvS	WBGene00016816
70.753	-0.840985	1.16089	-0.724429	0.468802	NA	W05F2.6	down	P30RvF	WBGene00021038
70.7603	-0.509894	0.77714	-0.656116	0.51175	NA	col-48	down	P30RvF	WBGene00000625
70.7787	0.973426	0.725417	1.34188	0.179633	0.384163	Y54E10BL.3	up	P180SvF	WBGene00021838
70.7821	-0.137222	0.717766	-0.191179	0.848386	0.973117	cyp-34A8	down	P30SvF	WBGene00015043
70.7972	0.146769	1.06168	-0.138242	0.890049	0.999258	sli-1	up	P30RvS	WBGene00004829
70.7983	0.218635	0.674088	-0.324342	0.745679	0.922431	F08B4.3	up	P180RvS	NA
70.8061	0.396231	0.67848	0.583998	0.559222	0.761442	unc-71	up	P180SvF	WBGene00006804
70.8087	0.323395	0.635023	0.509265	0.610567	0.796658	fbxa-48	up	P180SvF	WBGene00021862
70.8218	-0.123779	0.615207	0.201198	0.840544	0.999258	klp-11	down	P30RvS	WBGene00002222
70.8307	1.11349	0.555318	2.00515	0.0449471	0.141831	K06H7.2	up	P180RvF	WBGene00019456
70.8357	-0.279154	0.736593	-0.37898	0.704702	NA	C34B2.9	down	P30RvF	WBGene00016394
70.8471	0.456293	0.664087	0.687099	0.49202	NA	Y60A3A.14	up	P30RvF	NA
70.8472	-2.06224	0.766942	-2.68892	0.00716842	0.186265	W09G12.9	down	P30SvF	WBGene00021123
70.851	0.690673	0.61653	1.12026	0.262603	0.490778	T04F8.6	up	P180SvF	NA
70.8555	0.411208	1.13044	0.363759	0.716038	0.86005	fbxa-25	up	P180SvF	WBGene00022321
70.863	0.189431	0.685585	0.276305	0.782314	NA	mdt-1.2	up	P30RvF	WBGene00007011
70.8818	1.95312	0.551334	3.54254	0.000396293	0.00344701	nsy-1	up	P180RvF	WBGene00003822
70.8872	0.56438	0.603388	-0.935352	0.349607	0.997223	cki-2	up	P30RvS	WBGene00000517
70.8875	0.417521	0.81671	-0.511223	0.609195	0.999258	Y110A7A.7	up	P30RvS	WBGene00022457
70.9058	0.31048	0.755265	0.411087	0.681009	NA	F47B8.4	up	P30RvF	WBGene00009805
70.9128	1.78813	0.975937	1.83222	0.0669189	0.202601	pxf-1	up	P180SvF	WBGene00004254
70.9137	1.75236	0.628435	2.78846	0.00529597	0.0280386	nstp-5	up	P180RvF	WBGene00014139
70.9161	2.71315	0.901695	-3.00894	0.00262162	0.0852231	Y82E9BL.18	up	P30RvS	WBGene00044402
70.9196	-0.296146	0.862939	-0.343183	0.731461	0.868516	nhr-275	down	P180SvF	WBGene00021163
70.9249	-1.08339	1.01336	-1.0691	0.285025	0.789339	orc-3	down	P30SvF	WBGene00022488
70.9331	1.88572	0.889944	2.11892	0.0340973	0.117114	Y44A6C.1	up	P180RvF	WBGene00012850
70.9337	-0.157139	0.676772	-0.232189	0.816391	0.912559	C14C10.2	down	P180SvF	WBGene00007585
70.9341	1.28208	0.934292	1.37225	0.169987	0.370346	col-180	up	P180SvF	WBGene00000753
70.9369	0.557809	0.564621	-0.987934	0.323185	0.982327	tag-189	up	P30RvS	NA
70.9546	-0.16279	0.638209	-0.255073	0.798667	0.898296	aex-3	down	P180RvF	WBGene00000086
70.9548	-0.219226	0.800333	-0.273919	0.784147	NA	C05C8.5	down	P30RvF	WBGene00015462
70.9644	-0.854434	0.636845	-1.34167	0.179704	0.384246	F48G7.8	down	P180SvF	WBGene00018619
70.969	0.422613	0.766899	0.551067	0.581588	0.776394	thoc-1	up	P180SvF	WBGene00020172
70.9695	-1.06879	0.849595	-1.258	0.20839	0.751849	ZK287.7	down	P30SvF	WBGene00013967
70.9702	2.54308	0.988627	-2.57233	0.0101016	0.205044	Y37D8A.3	up	P30RvS	WBGene00012545
70.9718	-1.07039	0.800271	-1.33753	0.18105	0.733982	Y37H2A.1	down	P30SvF	WBGene00012562
70.9738	-0.442726	0.556316	0.795817	0.426139	0.758071	wrt-10	down	P180RvS	WBGene00006956
70.9895	2.71271	1.0691	2.53738	0.0111684	0.0501391	pat-3	up	P180RvF	WBGene00003930
70.9969	0.232283	0.664388	-0.34962	0.726624	0.916638	C06G1.5	up	P180RvS	NA
70.9981	1.84396	0.689643	2.67379	0.00750004	0.0460541	F12F6.7	up	P180SvF	WBGene00008722
71.0061	-0.174101	0.776802	-0.224126	0.822659	0.967523	F42H10.3	down	P30SvF	WBGene00018367
71.0084	0.094693	1.02379	0.092493	0.926306	NA	pptr-2	up	P30RvF	WBGene00007554
71.0091	-1.04861	0.636082	-1.64854	0.0992415	NA	Y87G2A.18	down	P30RvF	WBGene00013604
71.0191	0.77634	0.924605	-0.839645	0.401107	0.999258	Y57A10A.28	up	P30RvS	NA
71.0215	-0.321505	0.707779	-0.454245	0.649652	0.924043	unc-84	down	P30SvF	WBGene00006816
71.0263	-2.56757	0.657269	-3.90642	9.36721e-05	0.00102997	cyp-34A8	down	P180RvF	WBGene00015043
71.0391	-0.244295	0.781647	-0.312539	0.754631	0.948521	F43H9.3	down	P30SvF	WBGene00018399
71.0431	0.181798	0.675281	-0.269219	0.787761	0.999258	C01F1.3	up	P30RvS	NA
71.0448	-0.022381	0.783941	-0.0285494	0.977224	0.990239	tbc-6	down	P180SvF	WBGene00015410
71.0507	-0.753571	0.850687	-0.885837	0.375705	NA	Y53C10A.6	down	P30RvF	WBGene00013137
71.0507	0.821028	0.680585	1.20636	0.22768	0.764844	R07A4.2	up	P30SvF	WBGene00011073
71.0565	0.724988	0.992297	0.730616	0.465014	0.689545	kbp-1	up	P180SvF	WBGene00020064
71.0638	-0.3419	0.83287	-0.410509	0.681433	NA	tbcd-1	down	P30RvF	WBGene00008887
71.0689	-0.380374	0.558749	0.68076	0.496023	0.999258	zen-4	down	P30RvS	WBGene00006974
71.0851	-1.1907	0.944628	-1.26049	0.207491	0.750245	htp-1	down	P30SvF	WBGene00002032
71.0884	1.08948	1.06073	1.02711	0.30437	0.537066	gpb-2	up	P180SvF	WBGene00001680
71.0933	-0.544378	0.547779	-0.993793	0.320324	0.542014	M04B2.2	down	P180RvF	WBGene00010846
71.0978	1.41874	0.896797	1.582	0.113649	0.271431	viln-1	up	P180RvF	WBGene00015691
71.0981	2.873	0.851691	3.37329	0.000742765	0.00577053	rpoa-2	up	P180RvF	WBGene00008781
71.1012	0.522338	0.736044	0.709655	0.477918	0.699362	F22G12.4	up	P180SvF	WBGene00009064
71.1088	-0.546218	0.693585	-0.787529	0.430972	0.658007	F34D10.3	down	P180SvF	WBGene00009373
71.1089	-0.137947	0.706233	-0.195328	0.845136	NA	R07G3.8	down	P30RvF	WBGene00019944
71.1147	0.522446	0.726419	0.719208	0.472013	0.881574	col-63	up	P30SvF	WBGene00000639
71.1226	4.30946	0.980754	4.39403	1.11268e-05	0.00025671	T26H5.8	up	P180SvF	WBGene00012070
71.1235	-0.639623	0.544992	-1.17364	0.24054	0.450169	taf-11.2	down	P180RvF	WBGene00006394
71.1265	0.376107	0.643238	-0.584709	0.558744	0.999258	cpg-4	up	P30RvS	WBGene00015677
71.1267	-1.24915	1.10932	-1.12605	0.260145	NA	snf-1	down	P30RvF	WBGene00004900
71.1341	0.043185	0.9725	0.0444061	0.964581	0.994369	ins-11	up	P30SvF	WBGene00002094
71.1518	1.76436	1.11512	1.58222	0.1136	0.633337	Y102A11A.2	up	P30SvF	WBGene00022412
71.1549	-0.647212	0.709563	0.912128	0.361701	0.710933	arrd-13	down	P180RvS	WBGene00011054
71.1582	0.494925	1.22154	0.405163	0.685358	0.93146	ech-1	up	P30SvF	NA
71.1596	0.67126	0.761687	-0.88128	0.378167	0.999258	dhs-23	up	P30RvS	WBGene00000986
71.1625	4.03264	1.39882	2.88289	0.00394042	0.0284919	cebp-1	up	P180SvF	WBGene00016997
71.1686	0.534678	0.739621	-0.722907	0.469737	0.999258	hpo-4	up	P30RvS	NA
71.1702	0.950221	0.761031	1.2486	0.211813	0.429065	set-3	up	P180SvF	WBGene00007403
71.1821	0.292726	0.841221	0.347978	0.727857	0.866358	R03G5.6	up	P180SvF	WBGene00019847
71.1823	-0.647989	0.668157	-0.969816	0.332138	0.818062	Y67D8C.3	down	P30SvF	NA
71.1891	-1.12867	1.2888	-0.87575	0.381166	0.839636	fbxc-44	down	P30SvF	WBGene00015819
71.1906	-0.246796	0.652315	-0.378338	0.705179	0.935862	T10D4.6	down	P30SvF	WBGene00020408
71.1941	-0.667308	1.3396	-0.49814	0.618385	0.80249	C48B4.9	down	P180SvF	WBGene00008172
71.2019	1.50088	0.957054	1.56823	0.116829	0.276455	flr-4	up	P180RvF	WBGene00001468
71.2027	1.06555	0.939708	1.13391	0.256831	0.470155	tes-1	up	P180RvF	WBGene00015217
71.2132	-0.446553	0.653023	-0.683824	0.494086	0.711378	Y67D2.4	down	P180SvF	NA
71.2154	0.230604	0.877425	0.262819	0.79269	0.901308	set-2	up	P180SvF	WBGene00004782
71.2285	1.50708	0.574705	2.62235	0.0087325	0.0414114	frl-1	up	P180RvF	WBGene00021698
71.2375	-0.366069	0.694076	0.527419	0.597903	0.999258	kca-1	down	P30RvS	WBGene00015698
71.2522	0.705167	0.781597	0.902213	0.366944	0.600572	ZK593.2	up	P180SvF	WBGene00014002
71.2546	0.840519	0.694092	1.21096	0.22591	0.447262	egrh-1	up	P180SvF	WBGene00007772
71.2611	-1.62887	1.10767	-1.47054	0.141416	0.671921	linc-7	down	P30SvF	WBGene00219609
71.2617	-1.01492	0.790794	-1.28342	0.199344	0.748645	F13G11.3	down	P30SvF	NA
71.2701	-0.184878	0.617468	0.299414	0.764624	0.929289	F42A9.6	down	P180RvS	WBGene00018335
71.2702	-1.01786	0.677445	-1.5025	0.132968	NA	psf-2	down	P30RvF	WBGene00009287
71.2778	-0.88069	0.703745	1.25143	0.210776	0.893354	col-145	down	P30RvS	WBGene00000718
71.2778	0.771529	0.704845	1.09461	0.273689	NA	T24B8.4	up	P30RvF	WBGene00011978
71.2799	1.34283	1.23029	1.09147	0.275067	0.505053	cdf-1	up	P180SvF	WBGene00000393
71.2867	0.9767	0.742548	-1.31534	0.188397	0.887794	acy-4	up	P30RvS	WBGene00000071
71.3167	0.279291	0.819157	-0.340949	0.733142	0.91804	W03G9.2	up	P180RvS	NA
71.3235	1.10379	0.832844	1.32533	0.185061	NA	F18C5.10	up	P30RvF	WBGene00017563
71.3271	-1.55637	1.0762	-1.44618	0.148127	NA	cdc-7	down	P30RvF	WBGene00016421
71.3327	0.483688	0.604552	0.800077	0.423666	0.641611	pde-4	up	P180RvF	WBGene00020114
71.3357	-1.46205	0.59983	2.43745	0.0147914	0.109255	sams-5	down	P180RvS	WBGene00006416
71.3513	-1.23294	0.761738	1.61859	0.105536	0.387858	Y57G11C.51	down	P180RvS	WBGene00044258
71.3516	2.45039	0.626495	-3.91127	9.18133e-05	0.00204379	madf-5	up	P180RvS	WBGene00007242
71.3593	-0.908569	0.736373	-1.23384	0.217261	0.420756	ZC373.4	down	P180RvF	NA
71.3599	1.24066	0.921049	1.347	0.177979	0.367181	figl-1	up	P180RvF	WBGene00017981
71.361	-0.995121	0.692114	-1.4378	0.150491	0.32766	taf-6.2	down	P180RvF	WBGene00021363
71.371	-1.43425	1.03131	-1.39071	NA	NA	K09F6.9	down	P30RvF	WBGene00019592
71.3722	1.25805	0.605759	2.07682	0.0378183	0.138213	div-1	up	P180SvF	WBGene00001002
71.3737	-0.192923	0.852252	-0.226368	0.820915	NA	brc-1	down	P30RvF	WBGene00000264
71.3749	-0.0133719	0.61821	-0.02163	0.982743	0.992273	vps-53	down	P180SvF	WBGene00011502
71.3768	0.941223	0.634673	1.483	0.138073	0.323287	mrp-7	up	P180SvF	WBGene00003413
71.381	-0.285545	0.690474	0.413549	0.679204	0.898692	his-6	down	P180RvS	WBGene00001880
71.3988	0.493779	0.990313	0.498609	0.618055	0.916811	ccpp-1	up	P30SvF	WBGene00018995
71.402	-0.342317	0.625243	-0.547494	0.584039	0.907605	cyp-33C8	down	P30SvF	WBGene00019967
71.406	0.887307	0.695753	1.27532	0.202196	0.749102	C26D10.4	up	P30SvF	WBGene00007745
71.4086	-0.855063	0.760371	-1.12453	0.260787	0.778273	K08E4.2	down	P30SvF	WBGene00010666
71.4087	0.850043	0.840393	-1.01148	0.311785	0.982167	dro-1	up	P30RvS	WBGene00001092
71.4136	0.611279	0.605818	1.00901	0.312968	NA	M04C3.5	up	P30RvF	WBGene00206418
71.4218	1.80687	0.884329	-2.04321	0.0410312	0.471315	F58F9.1	up	P30RvS	WBGene00019055
71.435	1.16153	0.704341	1.6491	0.0991276	0.261156	nhr-102	up	P180SvF	WBGene00003692
71.4376	-1.39152	0.521518	-2.6682	0.00762577	0.0372435	tnt-3	down	P180RvF	WBGene00006588
71.4386	-0.140999	0.670804	0.210194	0.833517	0.950845	C49G7.7	down	P180RvS	WBGene00016785
71.4415	0.025399	0.778176	-0.0326391	0.973962	0.999258	dhhc-14	up	P30RvS	WBGene00044071
71.4447	1.28885	0.734709	1.75424	0.07939	0.224998	smg-7	up	P180SvF	WBGene00004885
71.449	0.470162	0.703385	-0.668428	0.503861	0.804586	H06I04.1	up	P180RvS	WBGene00019167
71.4657	0.215042	0.711158	0.302383	0.76236	NA	T23F2.3	up	P30RvF	WBGene00020736
71.4663	0.0395131	0.990904	0.0398758	0.968192	0.986278	nhr-125	up	P180SvF	WBGene00003715
71.4744	-0.551565	0.667651	0.826128	0.408732	0.999258	Y7A9C.1	down	P30RvS	NA
71.4801	-0.300241	0.487002	-0.616509	0.537559	0.735764	aqp-9	down	P180RvF	WBGene00000177
71.4841	0.759254	0.935643	0.811478	0.417091	NA	bed-1	up	P30RvF	WBGene00012674
71.4943	-1.69959	0.637177	-2.66738	0.00764457	0.192223	gadr-6	down	P30SvF	WBGene00009823
71.4981	-0.207159	0.731169	0.283325	0.776927	0.999258	T10B10.3	down	P30RvS	WBGene00011680
71.5147	-0.263275	0.764094	-0.344559	0.730426	NA	lim-8	down	P30RvF	WBGene00017904
71.5166	0.67718	1.01298	-0.6685	0.503814	0.999258	F41C6.7	up	P30RvS	WBGene00018280
71.519	-0.347114	0.764701	0.453922	0.649885	0.999258	F40D4.16	down	P30RvS	WBGene00194681
71.5268	-1.00582	1.00962	-0.99623	0.319138	0.812881	C16C8.16	down	P30SvF	WBGene00015853
71.5269	0.205698	1.11662	0.184215	0.853844	0.931714	wts-1	up	P180SvF	WBGene00007047
71.5278	-0.805285	0.7281	-1.10601	0.268722	0.782017	chl-1	down	P30SvF	WBGene00010839
71.5308	0.486858	0.737075	0.660527	0.508916	0.71514	ptr-2	up	P180RvF	WBGene00004217
71.5364	0.157655	0.691866	0.227869	0.819748	0.910219	F10E9.7	up	P180RvF	WBGene00017358
71.5449	-0.182007	1.02154	-0.17817	0.85859	0.974726	msp-33	down	P30SvF	WBGene00003431
71.5482	-1.0596	0.62263	1.70181	0.0887906	0.349887	W04C9.6	down	P180RvS	WBGene00021028
71.5602	-0.183837	0.556341	0.330441	0.741067	0.999258	grk-1	down	P30RvS	WBGene00001708
71.5707	0.308819	0.692472	0.445967	0.655621	0.818289	ubc-1	up	P180RvF	WBGene00006701
71.5844	-1.35091	1.06626	-1.26696	0.20517	0.749102	Y39E4B.5	down	P30SvF	WBGene00012716
71.5964	1.34773	1.00375	1.34269	0.179372	0.383779	acl-3	up	P180SvF	WBGene00006491
71.5973	0.621706	2.51311	-0.247385	0.80461	0.999258	dhs-24	up	P30RvS	WBGene00000987
71.5978	-0.155446	0.924867	-0.168074	0.866525	NA	ani-3	down	P30RvF	WBGene00012835
71.598	-0.2329	0.796805	-0.292293	0.770063	0.889424	K02F3.12	down	P180SvF	WBGene00019334
71.6108	1.14767	0.814644	1.4088	0.158895	NA	tir-1	up	P30RvF	WBGene00006575
71.6187	-0.440013	0.868766	-0.50648	0.61252	0.914934	ing-3	down	P30SvF	WBGene00013095
71.6337	0.110422	0.859134	0.128527	0.897732	NA	dpy-23	up	P30RvF	WBGene00001082
71.6347	-0.272029	1.01818	0.267172	0.789336	0.935488	F58D5.13	down	P180RvS	WBGene00219985
71.6362	-0.201406	0.753744	-0.267208	0.789309	NA	W03A5.4	down	P30RvF	NA
71.6369	-0.062129	0.691287	0.0898744	0.928387	0.980837	Y73B3B.5	down	P180RvS	NA
71.6392	0.0413253	0.633231	-0.0652611	0.947966	0.999258	ung-1	up	P30RvS	WBGene00013241
71.6407	1.21204	0.900873	1.34541	0.178493	0.367927	brp-1	up	P180RvF	WBGene00000273
71.6432	0.191186	0.812094	0.235423	0.81388	0.963629	nhr-1	up	P30SvF	WBGene00003600
71.6449	-1.4474	0.774507	-1.8688	0.0616509	0.525808	lys-6	down	P30SvF	WBGene00003095
71.6506	0.231171	0.690765	0.33466	0.737881	NA	rga-4	up	P30RvF	WBGene00022286
71.6589	0.756726	0.614199	1.23205	0.217929	0.437172	sqv-7	up	P180SvF	WBGene00005025
71.7048	0.0663069	0.622197	0.106569	0.915131	0.961526	mkk-4	up	P180SvF	WBGene00003368
71.7129	2.08188	0.614763	3.38647	0.000707973	0.00770661	tbx-2	up	P180SvF	WBGene00006543
71.7281	0.497415	1.13982	0.436398	0.662548	0.926335	C50E3.5	up	P30SvF	WBGene00016816
71.7359	-0.15134	0.662165	0.228554	0.819216	0.999258	cst-2	down	P30RvS	WBGene00016038
71.7403	-0.284974	0.526504	-0.541258	0.58833	0.772562	gna-2	down	P180RvF	WBGene00001647
71.7501	-0.891926	0.688205	1.29602	0.194969	0.540426	Y47D3A.13	down	P180RvS	WBGene00012926
71.7502	-0.193281	0.655276	-0.294961	0.768023	NA	fozi-1	down	P30RvF	WBGene00010453
71.7633	0.513444	0.752873	0.68198	0.495251	0.711987	nol-6	up	P180SvF	WBGene00021789
71.777	-0.0219716	1.21862	-0.0180299	0.985615	0.9988	ZK524.4	down	P30SvF	WBGene00013994
71.778	1.08458	0.628284	1.72626	0.0842998	0.233767	Y56A3A.33	up	P180SvF	WBGene00013244
71.7937	0.173773	0.61934	0.280578	0.779034	0.894444	nhr-284	up	P180SvF	NA
71.7988	0.00147531	0.903361	0.00163313	0.998697	0.999779	R01H10.7	up	P30SvF	WBGene00010975
71.7996	-2.23683	1.09818	2.03685	0.0416652	0.221351	ftr-1	down	P180RvS	WBGene00013756
71.8016	0.44466	0.965457	-0.460569	0.645108	0.883034	elf-1	up	P180RvS	WBGene00016029
71.8041	-1.69423	0.898925	-1.88473	0.0594659	0.187677	ZC155.8	down	P180SvF	NA
71.8057	1.27056	0.591874	2.14667	0.0318199	0.11102	tbc-7	up	P180RvF	WBGene00016292
71.8113	-0.374341	0.787037	0.475634	0.634335	0.87764	C54D10.3	down	P180RvS	WBGene00008298
71.8154	1.39963	1.14579	1.22154	0.22188	0.441906	F45F2.11	up	P180SvF	WBGene00018483
71.8205	-0.188162	0.767495	0.245164	0.806329	0.999258	ZK1240.1	down	P30RvS	WBGene00022866
71.8221	0.725644	0.666631	1.08852	0.276364	0.782017	nhr-63	up	P30SvF	WBGene00003653
71.8254	1.18638	0.818854	1.44883	0.147386	0.337911	C27B7.9	up	P180SvF	WBGene00007765
71.8367	0.691318	0.988646	-0.699257	0.484391	0.793683	Y111B2A.3	up	P180RvS	WBGene00013729
71.8425	-1.07271	1.05996	-1.01203	0.311526	0.807978	msp-3	down	P30SvF	WBGene00003424
71.8472	1.2688	0.552965	2.29453	0.0217598	0.0839317	bath-44	up	P180RvF	WBGene00015567
71.8539	1.30473	0.560245	2.32885	0.0198668	0.0781275	ver-3	up	P180RvF	WBGene00006896
71.8718	0.339454	0.550574	0.616546	0.537534	0.744957	ZK1058.3	up	P180SvF	WBGene00014203
71.8879	-0.294914	0.706653	-0.417339	0.676431	0.930114	tag-96	down	P30SvF	WBGene00006461
71.8969	0.13105	0.652043	0.200984	0.840711	0.971711	Y71H2B.5	up	P30SvF	WBGene00022195
71.9044	-0.688874	1.04132	-0.66154	0.508266	0.890014	F30F8.1	down	P30SvF	WBGene00009270
71.9076	-0.151111	0.494782	-0.305409	0.760055	0.87959	M03C11.6	down	P180RvF	WBGene00010843
71.9092	0.426441	0.727838	0.585901	0.557942	0.903973	yap-1	up	P30SvF	WBGene00008748
71.915	-0.74763	0.773406	-0.966673	0.333708	NA	bre-3	down	P30RvF	WBGene00000268
71.9155	0.394868	0.649082	0.608349	0.542956	NA	F33A8.6	up	P30RvF	NA
71.9168	0.128795	0.961982	0.133885	0.893494	0.982092	dpy-23	up	P30SvF	WBGene00001082
71.9213	-0.920742	0.717915	1.28252	0.19966	0.545508	Y26G10.7	down	P180RvS	WBGene00189932
71.9281	0.124273	0.837016	-0.148471	0.881971	0.999258	msh-6	up	P30RvS	WBGene00003422
71.9292	-1.82714	1.27059	-1.43802	0.15043	NA	prmt-3	down	P30RvF	NA
71.9382	-0.0375257	0.972246	-0.0385969	0.969212	0.995238	dhhc-3	down	P30SvF	WBGene00018009
71.9402	-1.76146	0.632662	2.78421	0.00536589	0.0531914	ser-4	down	P180RvS	WBGene00004779
71.9458	-0.763482	1.15594	-0.660483	0.508944	0.890707	K05F1.9	down	P30SvF	WBGene00019410
71.9482	-0.395668	0.580885	-0.681146	0.495779	0.887674	Y42A5A.5	down	P30SvF	WBGene00012780
71.9506	0.510374	0.682528	-0.74777	0.454599	0.999258	Y53F4B.45	up	P30RvS	WBGene00044728
71.952	0.0252492	0.98761	-0.025566	0.979604	0.999258	dao-2	up	P30RvS	WBGene00000928
71.954	-2.28775	0.71975	-3.17853	0.00148023	0.0136341	Y51A2D.14	down	P180SvF	NA
71.9558	0.146322	0.638445	-0.229186	0.818725	0.94583	T28D6.4	up	P180RvS	WBGene00012124
71.9653	2.56862	0.957882	2.68156	0.00732803	0.0453701	acly-2	up	P180SvF	WBGene00007150
71.9733	-0.219484	0.980974	-0.223741	0.822959	0.967523	msp-64	down	P30SvF	WBGene00003457
71.976	-0.0448657	0.661039	0.0678715	0.945888	0.98711	D1081.9	down	P180RvS	NA
71.9836	-0.113252	0.630602	-0.179593	0.857472	0.933572	dod-18	down	P180SvF	WBGene00008316
71.9857	-0.653947	0.89394	-0.731534	0.464453	0.878695	set-9	down	P30SvF	WBGene00017482
72.0087	0.236239	0.787731	0.299898	0.764255	0.949868	ztf-3	up	P30SvF	WBGene00016905
72.0121	1.77077	0.720564	2.45747	0.0139918	0.0704236	spr-4	up	P180SvF	WBGene00005009
72.0193	0.311585	0.602174	-0.517433	0.604854	0.863758	T07F12.4	up	P180RvS	WBGene00020324
72.0198	-0.592648	0.836651	-0.708358	0.478723	0.884084	fli-1	down	P30SvF	WBGene00001443
72.0252	1.12753	0.945153	1.19296	0.232885	0.455947	Y37E11AM.2	up	P180SvF	WBGene00021366
72.0286	-1.37322	0.637633	2.15362	0.0312698	0.182131	nhr-208	down	P180RvS	WBGene00011099
72.033	1.49693	0.922286	1.62306	0.104576	0.624441	efl-3	up	P30SvF	WBGene00009899
72.0334	-0.0932008	0.695706	-0.133966	0.89343	0.982092	F59A3.12	down	P30SvF	WBGene00185086
72.0406	-0.0805092	0.842646	-0.0955434	0.923883	NA	svop-1	down	P30RvF	WBGene00014021
72.0429	1.82981	0.852809	2.14563	0.0319024	0.111221	smc-5	up	P180RvF	WBGene00016151
72.0432	-0.901639	0.682449	-1.32118	0.186441	NA	npr-13	down	P30RvF	WBGene00013883
72.0476	-0.280575	1.09899	0.255303	0.798489	0.999258	dhhc-3	down	P30RvS	WBGene00018009
72.0529	-1.46634	1.09032	-1.34487	0.178666	0.72944	kbp-1	down	P30SvF	WBGene00020064
72.06	-1.15929	0.609914	-1.90074	0.0573366	0.182787	Y105C5A.13	down	P180SvF	WBGene00013637
72.0684	-0.00351679	0.651298	0.00539967	0.995692	0.998332	F13A7.1	down	P180RvS	WBGene00008724
72.0685	-0.481143	0.642418	0.748956	0.453884	0.774647	rig-1	down	P180RvS	WBGene00004369
72.0765	-0.929419	0.703666	1.32082	0.18656	0.526396	eri-7	down	P180RvS	WBGene00016566
72.0779	0.470062	0.754332	0.62315	0.533186	0.741937	F13H10.6	up	P180SvF	WBGene00008777
72.0834	-0.0516414	0.726289	0.0711031	0.943316	0.999258	B0393.3	down	P30RvS	WBGene00007168
72.0853	1.16107	1.22244	0.949797	0.342216	NA	irg-2	up	P30RvF	WBGene00016783
72.0861	-1.50443	1.34599	-1.11771	0.26369	NA	ima-1	down	P30RvF	WBGene00002072
72.0972	0.676876	0.603269	1.12201	0.261857	0.476545	sym-2	up	P180RvF	WBGene00006367
72.1022	-0.130304	0.707038	-0.184296	0.853781	0.931475	tbh-1	down	P180RvF	WBGene00006541
72.1053	1.07133	1.11104	0.96426	0.334916	0.570696	clec-9	up	P180SvF	WBGene00013493
72.1131	-0.495196	0.776528	0.637705	0.523665	0.999258	Y17G9B.9	down	P30RvS	NA
72.1141	1.72214	0.605038	2.84633	0.00442264	0.0244129	Y110A7A.7	up	P180RvF	WBGene00022457
72.118	-0.00716374	0.864603	0.00828558	0.993389	0.999258	F13E9.1	down	P30RvS	NA
72.1206	1.0042	0.648687	1.54805	0.121611	0.298089	mau-2	up	P180SvF	WBGene00003136
72.1225	1.98253	2.41966	0.819342	0.412591	0.643026	isw-1	up	P180SvF	WBGene00002169
72.1298	0.0639349	0.74325	-0.0860207	0.93145	0.999258	M01F1.9	up	P30RvS	WBGene00010815
72.1364	-0.630888	0.835748	-0.754879	0.450322	0.874344	nhr-168	down	P30SvF	WBGene00008221
72.1392	-0.641013	0.888565	-0.721402	0.470662	0.880803	rsa-2	down	P30SvF	WBGene00012972
72.1396	-0.446064	1.03971	0.429029	0.667902	0.999258	C15H9.5	down	P30RvS	WBGene00015801
72.1398	-0.0606743	1.24188	-0.0488567	0.961033	0.98354	Y102A5C.6	down	P180SvF	NA
72.1549	-1.68469	0.817895	-2.05979	0.0394184	NA	sgo-1	down	P30RvF	WBGene00016381
72.1691	0.0349029	0.612454	0.0569886	0.954554	0.98033	gna-2	up	P180SvF	WBGene00001647
72.1871	-1.22392	0.59593	2.05379	0.0399959	0.215032	unc-73	down	P180RvS	WBGene00006805
72.1889	-0.687861	0.790332	-0.870344	0.384112	NA	C56A3.4	down	P30RvF	WBGene00008343
72.2086	0.25118	0.70598	0.355789	0.721998	0.857391	C36A4.14	up	P180RvF	NA
72.2103	1.39196	0.770725	1.80603	0.0709129	0.209657	E02H1.2	up	P180SvF	NA
72.2112	0.511406	0.834668	0.612706	0.540071	0.747176	Y102A11A.2	up	P180SvF	WBGene00022412
72.2144	-0.345837	0.718464	0.481356	0.630263	0.876209	ceh-83	down	P180RvS	WBGene00018446
72.2341	-0.491391	0.554087	0.886847	0.375161	0.723176	D2030.7	down	P180RvS	WBGene00008417
72.2432	-0.0170979	0.637521	0.0268194	0.978604	0.994609	nspd-4	down	P180RvS	WBGene00020715
72.2435	-1.33967	0.483017	-2.77356	0.00554469	0.0290199	chl-1	down	P180RvF	WBGene00010839
72.2471	0.0830775	0.6918	0.120089	0.904413	0.95702	spsb-1	up	P180RvF	WBGene00021597
72.2478	-1.55074	0.835132	-1.85688	0.0633284	0.17991	nduo-3	down	P180RvF	WBGene00010966
72.2543	-1.11249	0.554468	2.00641	0.044812	0.490796	F39E9.10	down	P30RvS	WBGene00023036
72.2566	-0.640003	0.769985	-0.831189	0.405867	0.853653	B0432.10	down	P30SvF	WBGene00015191
72.2788	-0.529334	0.773063	0.684723	0.493519	0.999258	unc-40	down	P30RvS	WBGene00006776
72.2789	2.89328	1.19407	2.42305	0.0153907	0.0758386	nhl-3	up	P180SvF	WBGene00003599
72.2814	-1.24868	0.884047	-1.41246	0.157813	NA	T07C4.10	down	P30RvF	NA
72.285	-0.138815	0.695346	-0.199634	0.841767	NA	taf-6.1	down	P30RvF	WBGene00006387
72.2866	1.26885	0.809737	1.56699	0.117118	0.639155	mlk-1	up	P30SvF	WBGene00003374
72.2884	0.166508	0.67899	-0.245228	0.80628	0.940938	C44B9.3	up	P180RvS	WBGene00008080
72.2919	-0.885013	1.48531	-0.595846	0.551278	0.903973	glp-1	down	P30SvF	WBGene00001609
72.308	-0.392115	1.07542	-0.364615	0.715399	0.936447	madf-11	down	P30SvF	WBGene00015468
72.3361	0.914452	0.721958	1.26663	0.205289	0.749102	F42C5.4	up	P30SvF	WBGene00018346
72.3433	-0.157096	0.504379	-0.311464	0.755448	0.87727	taf-11.3	down	P180RvF	WBGene00006395
72.347	1.6091	0.674528	2.38552	0.0170551	0.0816546	pqn-47	up	P180SvF	NA
72.3607	3.90111	0.915262	4.26228	2.02348e-05	0.00383285	fmo-2	up	P30SvF	WBGene00001477
72.3691	0.367188	0.647415	0.567159	0.570606	0.759672	F09G2.8	up	P180RvF	WBGene00017316
72.3708	0.20213	0.642145	0.314774	0.752934	NA	Y17G7B.18	up	P30RvF	WBGene00012469
72.3834	0.0497882	0.656418	0.0758482	0.93954	0.973094	pie-1	up	P180RvF	WBGene00004027
72.3861	-0.202828	1.04377	-0.194322	0.845923	0.972732	D2085.3	down	P30SvF	NA
72.3952	-0.143193	1.189	-0.120431	0.904141	NA	F44A6.5	down	P30RvF	WBGene00009677
72.404	-0.284878	0.618554	0.460555	0.645118	0.999258	taf-11.2	down	P30RvS	WBGene00006394
72.409	1.44602	0.775563	1.86448	0.0622544	0.52764	R08C7.12	up	P30SvF	WBGene00019955
72.4125	-0.228469	0.663922	-0.34412	0.730756	0.86274	nhr-76	down	P180RvF	WBGene00015497
72.4176	3.63046	0.946749	3.83465	0.000125741	0.00131094	Y7A9C.1	up	P180RvF	NA
72.4248	-0.0344256	0.834254	0.0412652	0.967085	0.999258	eri-3	down	P30RvS	WBGene00021103
72.4365	0.759661	0.72135	1.05311	0.292291	NA	nhr-17	up	P30RvF	WBGene00003616
72.4371	0.728303	0.610943	1.1921	0.233223	0.456458	M18.6	up	P180SvF	WBGene00010891
72.4398	-0.475689	0.791806	0.600765	0.547997	0.999258	F10D7.5	down	P30RvS	WBGene00017342
72.443	1.1328	1.05817	1.07052	0.284383	0.51516	C27A12.6	up	P180SvF	NA
72.4549	-0.688664	0.714851	-0.963367	0.335363	0.818798	dhs-11	down	P30SvF	WBGene00000974
72.4625	0.475073	0.62927	-0.754958	0.450274	0.999258	C25F9.15	up	P30RvS	WBGene00050967
72.4689	-1.53215	0.856443	-1.78897	0.0736191	NA	D2030.7	down	P30RvF	WBGene00008417
72.4866	-0.0635284	1.37403	-0.0462352	NA	NA	D1044.6	down	P30SvF	WBGene00017031
72.4866	-0.269805	0.591036	0.456495	0.648034	0.885013	Y32B12B.4	down	P180RvS	WBGene00012524
72.4982	0.0723933	2.76406	0.026191	NA	NA	F19B6.1	up	P30RvF	WBGene00008948
72.5075	0.410942	0.818372	0.502145	0.615565	0.79312	nhr-183	up	P180RvF	WBGene00018266
72.5085	-0.995052	0.532936	-1.86711	0.061886	0.177134	K09H9.2	down	P180RvF	NA
72.5174	0.684869	1.21642	0.56302	0.573421	0.771462	C25F9.16	up	P180SvF	WBGene00194803
72.522	-0.970624	0.768108	-1.26366	0.206354	0.749102	rnh-2	down	P30SvF	WBGene00004383
72.5239	0.269972	0.517298	0.521888	0.601748	0.781951	ZK154.5	up	P180RvF	WBGene00022667
72.5254	0.212624	0.766037	-0.277563	0.781348	0.999258	swsn-3	up	P30RvS	WBGene00022182
72.534	1.03516	0.732517	-1.41315	0.157611	0.485878	ZK813.4	up	P180RvS	WBGene00022823
72.5344	-0.184236	1.06465	0.173048	0.862614	0.999258	nhr-138	down	P30RvS	WBGene00003728
72.5345	-0.254352	0.591392	0.430091	0.66713	0.893775	cgef-1	down	P180RvS	WBGene00006496
72.5371	-1.02992	0.797633	-1.29122	0.196627	NA	Y52B11A.8	down	P30RvF	WBGene00013127
72.5442	0.990205	1.04099	0.951215	0.341495	0.577445	T16G12.6	up	P180SvF	WBGene00011807
72.5577	-0.724614	0.700246	-1.0348	0.300763	0.799254	hus-1	down	P30SvF	WBGene00002042
72.558	0.917823	0.682042	1.3457	0.1784	0.367797	rsa-1	up	P180RvF	WBGene00007710
72.5771	-2.67912	1.0254	-2.61274	0.00898196	0.0523612	Y82E9BL.18	down	P180SvF	WBGene00044402
72.589	1.42402	0.714642	1.99264	0.0463012	0.158746	snf-1	up	P180SvF	WBGene00004900
72.5954	-2.2793	0.560074	4.06965	4.70836e-05	0.00443407	arl-7	down	P30RvS	NA
72.6006	-1.00109	0.834699	-1.19935	0.230393	NA	Y95D11A.3	down	P30RvF	WBGene00045434
72.6012	0.851521	0.789171	-1.07901	0.280585	0.967415	col-147	up	P30RvS	WBGene00000720
72.6015	0.422064	0.717806	0.587991	0.556538	0.749384	F28H6.4	up	P180RvF	WBGene00009233
72.6167	2.76395	0.6801	4.06404	4.82303e-05	0.000896754	emb-9	up	P180SvF	WBGene00001263
72.6217	0.353685	0.714995	0.494668	0.620835	0.917731	rab-6.2	up	P30SvF	WBGene00004270
72.6277	0.360986	0.686298	0.525989	0.598896	NA	Y65B4A.6	up	P30RvF	WBGene00022029
72.6344	-0.701108	1.26939	-0.55232	0.580729	0.906659	W05F2.6	down	P30SvF	WBGene00021038
72.639	-0.0284809	0.865152	-0.0329201	0.973738	0.996177	clec-26	down	P30SvF	WBGene00011852
72.6435	-0.822571	0.72166	-1.13983	0.254357	0.481833	Y59A8B.12	down	P180SvF	WBGene00013349
72.6665	0.619717	0.564247	-1.09831	0.272069	0.958734	taf-11.3	up	P30RvS	WBGene00006395
72.6718	-0.383597	1.00993	-0.379826	0.704074	NA	ZK813.2	down	P30RvF	WBGene00022821
72.68	0.713747	0.57284	-1.24598	0.212772	0.895388	thoc-1	up	P30RvS	WBGene00020172
72.6869	0.994798	0.609179	1.63301	0.102466	0.267014	C14A4.3	up	P180SvF	NA
72.69	-1.27818	0.67356	-1.89765	0.0577416	0.183541	T20F7.5	down	P180SvF	NA
72.6937	-0.316937	0.981648	-0.322862	0.746799	0.946488	F13E9.1	down	P30SvF	NA
72.7052	-0.45412	0.766901	-0.592149	0.553751	NA	Y48A6C.2	down	P30RvF	NA
72.7182	0.0638367	0.69484	0.0918725	0.926799	NA	aex-3	up	P30RvF	WBGene00000086
72.726	-0.0576311	0.688985	0.0836465	0.933338	0.999258	helq-1	down	P30RvS	WBGene00021905
72.7261	1.50475	0.836481	1.7989	0.0720347	0.196537	cki-2	up	P180RvF	WBGene00000517
72.7286	-0.98724	1.31271	-0.752065	0.452012	0.874963	ztf-8	down	P30SvF	WBGene00022598
72.7376	1.99576	0.634417	3.14582	0.00165624	0.0147838	aho-3	up	P180SvF	WBGene00045192
72.7409	0.878857	0.95693	0.918413	0.358403	NA	nhr-286	up	P30RvF	WBGene00044699
72.744	-0.999742	0.523824	-1.90855	0.0563207	0.165818	grd-14	down	P180RvF	WBGene00001703
72.747	0.47824	0.573686	0.833627	0.404491	0.623809	pcaf-1	up	P180RvF	WBGene00021636
72.7639	-0.817154	1.09109	0.748933	0.453897	0.999258	T19B10.8	down	P30RvS	NA
72.7642	1.02764	0.729415	1.40886	0.158877	0.354925	K04G11.3	up	P180SvF	WBGene00010571
72.7748	3.62886	1.06556	3.4056	0.000660178	0.00520596	W06E11.1	up	P180RvF	WBGene00021061
72.7757	0.870129	0.658429	1.32152	0.186327	0.393766	W02G9.3	up	P180SvF	WBGene00020953
72.7806	0.181704	0.561786	0.32344	0.746362	0.87255	bre-5	up	P180RvF	WBGene00000270
72.7819	0.390275	0.807104	0.483549	0.628706	0.80194	Y45G5AM.7	up	P180RvF	WBGene00021559
72.7886	0.369541	0.674533	-0.547847	0.583797	0.999258	wve-1	up	P30RvS	WBGene00006958
72.8003	-0.0180067	0.67528	0.0266656	0.978726	0.999258	F34D10.3	down	P30RvS	WBGene00009373
72.8135	0.676087	1.07819	0.627056	0.530622	0.899836	F21A10.2	up	P30SvF	NA
72.8184	-0.673516	0.979802	-0.6874	0.491831	NA	F30F8.1	down	P30RvF	WBGene00009270
72.8219	-0.990462	0.838245	1.18159	0.237369	0.925144	col-12	down	P30RvS	WBGene00000601
72.8301	0.706669	0.810824	0.871544	0.383457	0.61557	acp-6	up	P180SvF	WBGene00022245
72.8317	0.474618	0.857677	0.553376	0.580006	0.77563	F10E9.7	up	P180SvF	WBGene00017358
72.8326	0.589369	0.844233	0.698112	0.485107	0.705021	Y6G8.2	up	P180SvF	WBGene00012404
72.8335	0.498579	0.643365	0.774955	0.438366	0.664262	Y71F9AL.1	up	P180SvF	WBGene00022107
72.8446	-0.885082	0.621663	-1.42373	0.154524	0.693444	F43C9.1	down	P30SvF	WBGene00018375
72.8449	1.16335	0.87119	1.33536	0.18176	0.733982	tbc-13	up	P30SvF	WBGene00009726
72.8498	0.552886	0.892047	0.619794	0.535393	0.900755	col-12	up	P30SvF	WBGene00000601
72.8541	0.582696	0.828145	-0.703615	0.481672	0.792485	B0303.14	up	P180RvS	WBGene00015132
72.8553	-0.424329	0.876088	-0.484345	0.628141	0.919662	mig-6	down	P30SvF	WBGene00003242
72.8583	-1.21512	0.997245	-1.21848	0.223041	NA	B0205.9	down	P30RvF	WBGene00015023
72.8613	-0.18101	0.709048	-0.255286	0.798502	NA	T10D4.6	down	P30RvF	WBGene00020408
72.8627	-0.0884369	1.10884	-0.0797564	0.936431	NA	vab-1	down	P30RvF	WBGene00006868
72.8647	0.11004	0.604666	0.181984	0.855595	0.93278	nhr-170	up	P180RvF	WBGene00008309
72.8705	0.0124004	0.623484	-0.0198888	0.984132	0.999258	snpc-1.2	up	P30RvS	WBGene00012715
72.8757	-0.606546	0.77566	-0.781974	0.43423	NA	mis-12	down	P30RvF	WBGene00021648
72.8953	0.494605	0.674706	-0.733068	0.463517	0.999258	C45B2.6	up	P30RvS	WBGene00016661
72.8983	0.275979	0.916593	0.301092	0.763344	NA	F43E2.1	up	P30RvF	WBGene00018390
72.9019	0.164961	1.06455	-0.154959	0.876853	0.965637	Y82E9BR.5	up	P180RvS	WBGene00022338
72.9073	0.664967	0.553015	1.20244	0.229193	0.435962	T22G5.3	up	P180RvF	WBGene00011930
72.9176	0.69691	0.83811	0.831526	0.405677	0.853587	unc-83	up	P30SvF	WBGene00006815
72.9299	-0.615458	0.819607	-0.750919	0.452701	NA	csq-1	down	P30RvF	WBGene00000822
72.93	-1.19408	1.03744	-1.15099	0.249737	0.773616	set-2	down	P30SvF	WBGene00004782
72.9466	-2.97746	0.658371	-4.52247	6.11213e-06	9.72223e-05	C26B2.8	down	P180RvF	WBGene00016130
72.9509	-1.20658	1.17567	1.02629	0.304754	0.978346	hil-7	down	P30RvS	WBGene00001858
72.9589	-0.381054	0.901929	-0.422488	0.672669	0.928873	ung-1	down	P30SvF	WBGene00013241
72.9594	0.0186239	0.6443	0.0289056	0.97694	0.988987	zen-4	up	P180RvF	WBGene00006974
72.9639	-0.891812	0.62604	-1.42453	0.154293	0.332996	msp-51	down	P180RvF	WBGene00003444
72.9688	0.277938	0.812387	-0.342126	0.732256	0.999258	C45G9.6	up	P30RvS	WBGene00016677
72.9774	-0.842813	0.672023	1.25414	0.20979	0.556927	Y10G11A.1	down	P180RvS	WBGene00012423
72.9863	-0.0744133	0.830799	-0.0895684	0.92863	0.969421	vab-19	down	P180RvF	WBGene00006882
72.9904	0.893346	0.812182	-1.09993	0.271361	0.958734	ctps-1	up	P30RvS	WBGene00012316
72.9949	-0.330822	0.827289	-0.399887	0.68924	NA	F13E9.1	down	P30RvF	NA
72.9988	2.48615	0.955733	2.6013	0.00928709	0.0434249	zip-11	up	P180RvF	WBGene00021082
73.0078	-0.322773	0.564584	-0.571701	0.567525	0.757934	C56G2.15	down	P180RvF	WBGene00016983
73.008	1.29051	0.844242	1.52861	0.126362	0.304992	szy-20	up	P180SvF	WBGene00004105
73.0112	0.0186973	0.784267	-0.0238405	0.98098	0.999258	F17E9.4	up	P30RvS	WBGene00017541
73.0143	1.29932	0.580239	2.23928	0.0251378	0.106398	Y71H2B.5	up	P180SvF	WBGene00022195
73.0182	0.707669	0.532659	1.32856	0.183994	0.375546	F56C9.6	up	P180RvF	WBGene00018950
73.023	1.56231	0.849093	1.83997	0.0657724	NA	C33D9.3	up	P30RvF	WBGene00007898
73.0277	-0.813191	1.35457	0.600333	0.548284	0.999258	ech-1	down	P30RvS	NA
73.0291	-0.701645	0.8071	-0.869341	0.384661	0.616672	dhs-19	down	P180SvF	WBGene00000982
73.0308	0.974658	1.01708	0.958292	0.337915	0.560469	Y54E10A.12	up	P180RvF	NA
73.0325	-0.131238	0.786615	0.166839	0.867496	0.999258	btf-1	down	P30RvS	WBGene00000274
73.0598	1.99842	0.834049	2.39604	0.0165732	0.0798902	nstp-5	up	P180SvF	WBGene00014139
73.0616	1.29426	0.901144	1.43624	0.150933	0.328327	snpc-4	up	P180RvF	WBGene00001568
73.0647	1.86102	0.502131	3.70625	0.00021035	0.00202228	bam-2	up	P180RvF	WBGene00000237
73.0661	-2.46507	0.989876	2.49028	0.0127641	0.0988289	F33D4.6	down	P180RvS	WBGene00017998
73.0744	1.49971	0.56197	2.66866	0.00761536	0.0372228	ced-9	up	P180RvF	WBGene00000423
73.0761	1.6066	0.749375	2.14392	0.032039	0.124595	T01C3.9	up	P180SvF	NA
73.0793	-0.773908	0.822457	0.940971	0.34672	0.699278	eri-6	down	P180RvS	WBGene00016561
73.0804	-0.509464	1.07824	-0.472494	0.636574	0.811459	Y46D2A.2	down	P180SvF	WBGene00021590
73.0933	-0.391491	0.834002	-0.469412	0.638775	NA	ing-3	down	P30RvF	WBGene00013095
73.0964	0.208108	0.588713	0.353496	0.723716	0.863488	vps-52	up	P180SvF	WBGene00007059
73.1031	-1.06012	2.72025	-0.389714	NA	NA	2024-09-01	down	P30RvF	WBGene00004775
73.1114	0.791673	0.716061	1.10559	0.268902	0.782017	nhr-17	up	P30SvF	WBGene00003616
73.1115	0.545456	1.05941	0.514868	0.606645	0.793703	C25F9.15	up	P180SvF	WBGene00050967
73.1132	3.52787	1.97642	1.78497	0.0742654	0.201081	R106.5	up	P180RvF	NA
73.1345	0.505668	0.893662	-0.565838	0.571504	0.999258	dpf-7	up	P30RvS	WBGene00001060
73.141	-0.425709	0.585212	-0.727444	0.466954	0.679959	Y105C5B.14	down	P180RvF	NA
73.1439	-0.879037	0.857651	-1.02494	0.305393	NA	mut-7	down	P30RvF	WBGene00003504
73.1472	-0.656444	0.69855	-0.939724	0.347359	0.58296	dys-1	down	P180SvF	WBGene00001131
73.1502	-0.728123	0.624937	1.16511	0.243973	0.598621	C16B8.2	down	P180RvS	WBGene00015822
73.1567	0.354762	0.737401	0.481098	0.630447	NA	C34E7.3	up	P30RvF	WBGene00007933
73.1696	-1.54031	0.90931	-1.69393	0.0902777	NA	linc-7	down	P30RvF	WBGene00219609
73.17	0.521888	0.707514	0.737636	0.460736	0.686018	math-3	up	P180SvF	WBGene00015608
73.1765	-0.0886834	0.69635	-0.127355	0.89866	NA	C04F12.1	down	P30RvF	WBGene00007297
73.1835	-0.786243	1.24397	-0.632043	0.527359	0.899836	T10E9.1	down	P30SvF	WBGene00020411
73.1841	-0.470594	0.86972	0.541087	0.588448	0.999258	nhr-1	down	P30RvS	WBGene00003600
73.1882	-1.21189	0.746996	-1.62235	0.104728	NA	Y38C9A.1	down	P30RvF	NA
73.1943	0.623807	1.02141	0.610733	0.541377	NA	F41D9.2	up	P30RvF	WBGene00018282
73.201	-0.825761	0.557058	1.48236	0.138244	0.453066	glh-3	down	P180RvS	WBGene00001600
73.2043	0.605766	1.04623	0.578997	0.562591	0.763538	R01H10.7	up	P180SvF	WBGene00010975
73.2074	-0.373779	0.784322	-0.476563	0.633673	NA	swd-2.1	down	P30RvF	WBGene00016373
73.2111	-1.55967	0.596008	2.61685	0.00887444	0.0762006	R02D5.10	down	P180RvS	WBGene00194788
73.2193	2.62856	0.780582	3.36744	0.000758706	0.00586044	R09F10.3	up	P180RvF	WBGene00019987
73.223	2.06389	1.10655	1.86516	0.0621592	0.193097	him-6	up	P180SvF	WBGene00001865
73.2283	-0.511506	0.630043	0.811858	0.416873	0.752151	cyp-31A3	down	P180RvS	WBGene00021200
73.2462	0.170207	0.584101	0.291399	0.770746	0.889424	C18A3.1	up	P180SvF	NA
73.2739	0.273839	0.586244	0.467108	0.640423	0.922093	fbxc-54	up	P30SvF	WBGene00017744
73.2759	0.376052	0.676376	0.55598	0.578224	0.774632	Y48G10A.4	up	P180SvF	NA
73.2831	-0.75609	0.809723	0.933764	0.350425	0.997223	C29E4.9	down	P30RvS	WBGene00016206
73.288	-0.283183	1.22693	-0.230805	0.817466	0.965791	asd-1	down	P30SvF	WBGene00011279
73.2881	0.195691	0.579596	0.337634	0.735639	0.942138	R11E3.2	up	P30SvF	WBGene00020004
73.3063	-0.312478	0.533024	-0.586236	0.557717	0.750217	R10E9.2	down	P180RvF	WBGene00011214
73.3096	-0.970065	0.760913	-1.27487	0.202356	0.400717	H01M10.1	down	P180RvF	WBGene00019143
73.3128	0.190206	0.700349	0.271588	0.785939	0.955818	lem-4	up	P30SvF	WBGene00021945
73.3234	-0.886533	0.811474	-1.0925	0.274615	0.782017	nra-1	down	P30SvF	WBGene00012128
73.3253	0.31282	0.623547	-0.501678	0.615894	0.868115	C26B9.1	up	P180RvS	WBGene00016131
73.3258	-0.506128	1.03516	-0.488937	0.624886	NA	zfp-2	down	P30RvF	WBGene00009448
73.3266	0.434298	2.50578	-0.173318	0.862401	0.999258	H43I07.1	up	P30RvS	WBGene00019274
73.3349	1.46332	0.688462	2.12549	0.0335455	0.416506	pnk-4	up	P30SvF	WBGene00006862
73.3374	-1.36238	1.11742	-1.21922	NA	NA	cdc-7	down	P30SvF	WBGene00016421
73.3525	-0.977863	0.783754	-1.24767	0.212154	NA	orc-3	down	P30RvF	WBGene00022488
73.3575	0.12509	0.829217	0.150853	0.880091	0.945242	R11E3.2	up	P180RvF	WBGene00020004
73.3596	0.990955	0.884013	1.12097	0.262299	0.778467	T09B9.4	up	P30SvF	WBGene00011645
73.3621	0.878974	0.653715	-1.34458	0.17876	0.881942	gei-13	up	P30RvS	WBGene00001570
73.3805	1.14599	0.613635	1.86754	0.0618261	0.17705	C17H11.2	up	P180RvF	WBGene00015922
73.3905	1.38763	1.0992	1.2624	0.206806	0.422433	T20F5.7	up	P180SvF	WBGene00020629
73.3941	-0.587721	0.775485	-0.757875	0.448526	0.873564	lin-56	down	P30SvF	WBGene00003038
73.3963	-0.869792	1.14562	-0.75923	NA	NA	glp-1	down	P30RvF	WBGene00001609
73.3989	0.507282	0.718246	0.706279	0.480014	0.701024	F53H1.3	up	P180SvF	WBGene00018777
73.4067	-1.35634	0.777382	-1.74475	0.0810287	NA	K07A1.17	down	P30RvF	WBGene00044987
73.4163	1.4954	0.654494	2.28482	0.0223236	0.0855052	ssl-1	up	P180RvF	WBGene00007027
73.4269	-0.554375	0.767417	0.722391	0.470054	0.999258	bre-3	down	P30RvS	WBGene00000268
73.4288	0.118252	0.611052	-0.193522	0.84655	0.999258	W08G11.3	up	P30RvS	WBGene00012347
73.4441	-0.693814	0.704154	0.985316	0.324469	0.982327	M7.12	down	P30RvS	WBGene00010887
73.4469	0.571583	0.542676	1.05327	0.292218	0.509893	sqv-7	up	P180RvF	WBGene00005025
73.4553	-0.384407	0.56666	0.678372	0.497536	0.999258	exo-1	down	P30RvS	WBGene00009731
73.4562	-0.43878	0.77396	-0.566929	0.570763	0.905328	kel-1	down	P30SvF	WBGene00002184
73.4594	-0.692484	0.722343	-0.958664	0.337728	NA	nhr-142	down	P30RvF	WBGene00018430
73.4599	-1.804	0.939398	1.92038	0.0548099	0.530353	C06A6.2	down	P30RvS	WBGene00015507
73.4675	0.107689	0.544542	-0.197761	0.843232	0.9538	ZC374.2	up	P180RvS	WBGene00013872
73.4755	1.83479	0.519457	3.53213	0.000412224	0.00355484	aho-3	up	P180RvF	WBGene00045192
73.4944	0.451419	1.15891	-0.38952	0.696892	0.999258	tbc-15	up	P30RvS	NA
73.5006	-0.150552	0.703759	-0.213925	0.830605	0.969099	csk-1	down	P30SvF	WBGene00000812
73.5096	1.73834	0.798221	2.17777	0.0294233	0.117438	mig-38	up	P180SvF	WBGene00009587
73.5278	-0.645617	1.4268	-0.452493	0.650914	0.924043	K10D2.1	down	P30SvF	NA
73.5286	-0.693905	0.532251	1.30372	0.19233	0.53601	msp-65	down	P180RvS	WBGene00003458
73.5301	-1.54838	1.05056	1.47386	0.14052	0.456732	Y41D4B.17	down	P180RvS	WBGene00021519
73.5316	1.30945	0.908841	1.44079	0.149644	0.341148	rsr-2	up	P180SvF	WBGene00013260
73.5397	1.17508	0.75697	1.55235	0.120579	0.296226	trpp-1	up	P180SvF	WBGene00077643
73.5456	2.77113	0.951991	2.91088	0.00360409	0.026672	ceh-37	up	P180SvF	WBGene00000458
73.5512	-1.0197	0.651665	-1.56477	0.117638	NA	R12C12.8	down	P30RvF	NA
73.5553	-0.271668	1.01142	-0.268601	0.788236	0.956096	rict-1	down	P30SvF	WBGene00009245
73.562	0.67067	0.581661	1.15302	0.2489	0.46018	noca-1	up	P180RvF	WBGene00011647
73.5677	0.311641	0.60533	-0.514829	0.606673	0.999258	zyg-8	up	P30RvS	WBGene00006993
73.5704	-1.71266	1.09304	-1.56687	NA	NA	Y102A5C.6	down	P30RvF	NA
73.5815	-0.549331	0.636542	-0.862992	0.388142	0.841879	Y71G12B.6	down	P30SvF	NA
73.5847	-0.157204	0.651351	-0.24135	0.809284	0.908629	cyp-33E2	down	P180SvF	WBGene00018334
73.5937	1.16487	0.653793	1.78171	0.0747969	0.217319	C01H6.9	up	P180SvF	NA
73.5952	0.632193	0.602457	-1.04936	0.294013	0.975319	lin-17	up	P30RvS	WBGene00003006
73.609	-1.28345	0.739364	-1.73588	0.0825847	NA	F55H12.4	down	P30RvF	WBGene00010135
73.6162	-0.880562	0.612451	-1.43777	0.1505	0.689537	taf-11.3	down	P30SvF	WBGene00006395
73.6214	0.229853	0.851804	-0.269842	0.787282	0.999258	C44H9.4	up	P30RvS	WBGene00008099
73.6314	0.0241617	0.749871	0.0322212	0.974296	0.988294	aap-1	up	P180RvF	WBGene00000001
73.6356	-0.775334	0.70795	-1.09518	0.273437	0.782017	lbp-1	down	P30SvF	WBGene00002253
73.6376	-1.85037	0.71238	-2.59745	0.00939189	0.0437623	msp-56	down	P180RvF	WBGene00003449
73.6406	-0.777876	0.579144	-1.34315	0.179224	0.368609	F34D10.3	down	P180RvF	WBGene00009373
73.6585	-0.685572	0.647257	-1.0592	0.289511	0.790766	H03A11.1	down	P30SvF	NA
73.6684	1.8247	0.796748	2.29019	0.0220104	0.0847359	F52B5.2	up	P180RvF	WBGene00009921
73.6712	1.40593	0.705821	1.9919	0.0463821	0.158861	K06H7.2	up	P180SvF	WBGene00019456
73.6841	1.14487	0.635916	-1.80035	0.0718059	0.608471	F57C2.4	up	P30RvS	WBGene00010196
73.6892	0.613902	0.898578	0.683193	0.494485	0.7114	taf-6.1	up	P180SvF	WBGene00006387
73.7072	0.346062	0.856881	0.403862	0.686314	0.835563	B0393.9	up	P180RvF	WBGene00044636
73.7153	-0.0878348	0.626633	0.140169	0.888526	0.968351	T05A12.4	down	P180RvS	WBGene00020235
73.7309	-0.350259	0.601576	-0.582236	0.560408	0.904122	M02E1.1	down	P30SvF	WBGene00019733
73.737	-0.349106	0.866507	-0.402889	0.68703	NA	ung-1	down	P30RvF	WBGene00013241
73.7426	-0.586555	0.855554	-0.685585	0.492975	NA	D1046.2	down	P30RvF	WBGene00008363
73.744	0.82763	0.547195	1.51249	0.130408	0.298072	ooc-3	up	P180RvF	WBGene00003868
73.7455	0.292449	0.598315	-0.488787	0.624992	0.999258	wrn-1	up	P30RvS	WBGene00006944
73.7525	0.316951	0.636971	0.497591	0.618772	0.802641	gst-15	up	P180SvF	WBGene00001763
73.758	0.357292	0.830108	-0.430416	0.666893	0.999258	cyn-9	up	P30RvS	WBGene00000885
73.7654	-0.193147	0.558314	-0.345947	0.729382	0.862095	F35C11.5	down	P180RvF	WBGene00009404
73.7672	-0.586023	0.621134	0.943472	0.345439	0.698358	maco-1	down	P180RvS	WBGene00017066
73.7773	0.562234	0.618785	0.90861	0.363556	0.598693	sec-5	up	P180SvF	WBGene00004752
73.7878	-0.385881	0.671133	-0.57497	0.565312	0.765343	ZK287.7	down	P180SvF	WBGene00013967
73.7903	-0.641156	0.640409	1.00117	0.316746	0.982327	mut-7	down	P30RvS	WBGene00003504
73.7916	-1.83033	1.38168	-1.32471	0.185266	0.734401	Y48G1A.2	down	P30SvF	WBGene00021658
73.8032	-1.14601	0.757139	1.5136	0.130126	0.437635	M4.1	down	P180RvS	WBGene00019766
73.8035	0.0272341	0.805703	0.0338017	0.973035	0.988223	T22C1.4	up	P180SvF	NA
73.8048	-0.473416	0.55528	-0.852571	0.393897	0.613537	cyp-33E2	down	P180RvF	WBGene00018334
73.8175	0.748113	0.772369	0.968595	0.332747	0.567809	Y20F4.4	up	P180SvF	WBGene00021239
73.8212	0.202126	0.840268	-0.240549	0.809904	0.999258	nhr-202	up	P30RvS	WBGene00019742
73.8214	-1.17537	0.650522	-1.8068	0.0707928	0.548484	C05G5.2	down	P30SvF	WBGene00007348
73.8312	-0.0869904	0.666872	-0.130445	0.896214	0.953008	trr-1	down	P180RvF	WBGene00007028
73.8394	-1.91082	0.686877	-2.78189	0.00540436	0.0284482	C30H6.12	down	P180RvF	WBGene00044238
73.842	1.12006	0.922662	1.21395	0.224768	0.430189	sel-12	up	P180RvF	WBGene00004769
73.8497	-1.03655	0.944117	-1.0979	0.272246	0.782017	cdh-4	down	P30SvF	WBGene00000396
73.8551	1.4381	0.62843	2.28839	0.0221146	0.0981469	col-107	up	P180SvF	WBGene00000681
73.8709	0.953093	0.913629	1.04319	0.296858	0.528063	F17E9.4	up	P180SvF	WBGene00017541
73.8876	-1.06349	1.12692	-0.943715	0.345316	0.821647	zif-1	down	P30SvF	WBGene00006977
73.8973	-1.24101	0.7128	-1.74103	0.081678	0.229365	msp-38	down	P180SvF	WBGene00003434
73.912	-0.100774	0.546007	0.184565	0.85357	0.999258	Y45F3A.9	down	P30RvS	WBGene00012864
73.9147	0.283904	1.07756	0.263469	0.792189	0.900995	C08F8.6	up	P180SvF	WBGene00007448
73.9206	-0.48414	0.576486	0.839813	0.401013	0.743253	Y71G12B.35	down	P180RvS	WBGene00185098
73.9238	-0.00340243	1.04355	-0.00326044	0.997399	0.999413	R07G3.7	down	P30SvF	WBGene00019943
73.9259	-0.745172	0.556789	1.33834	0.180786	0.884171	cya-1	down	P30RvS	WBGene00000863
73.9301	0.813113	0.682454	1.19146	0.233475	0.767009	fbxa-175	up	P30SvF	NA
73.9391	0.951623	0.928669	1.02472	0.305497	NA	R106.5	up	P30RvF	NA
73.9441	1.04528	0.852229	1.22653	0.220001	0.439781	tat-3	up	P180SvF	WBGene00012360
73.9525	0.34095	1.20291	-0.283438	0.776841	0.999258	F19B6.1	up	P30RvS	WBGene00008948
73.9533	-0.609825	0.62849	-0.970302	0.331896	0.553992	col-167	down	P180RvF	WBGene00000740
73.9535	0.932601	0.749961	1.24353	0.213672	0.431888	dgk-4	up	P180SvF	WBGene00006483
73.9602	-0.626231	0.610172	1.02632	0.304742	0.978346	Y37E11B.3	down	P30RvS	NA
73.9641	0.0648809	1.07024	0.0606227	0.95166	NA	C18D11.3	up	P30RvF	WBGene00007681
73.9689	-0.905686	0.686855	-1.3186	0.187303	0.734401	tag-189	down	P30SvF	NA
73.9755	-0.700782	0.950381	-0.73737	0.460898	NA	tni-1	down	P30RvF	WBGene00006584
73.9784	1.38202	0.846646	1.63235	0.102606	0.62359	fbxa-162	up	P30SvF	NA
73.9814	2.63319	0.796403	3.30635	0.000945198	0.00703104	eak-7	up	P180RvF	WBGene00010671
73.9907	0.0870048	0.902481	0.0964062	0.923198	NA	B0035.18	up	P30RvF	WBGene00044290
73.9956	-0.881506	0.922036	-0.956043	0.33905	0.820837	Y95D11A.3	down	P30SvF	WBGene00045434
73.9964	-0.423099	0.599197	0.706109	0.48012	0.999258	C16E9.2	down	P30RvS	WBGene00015866
74.0098	-0.100528	0.724448	-0.138765	0.889636	0.950268	BE0003N10.1	down	P180SvF	WBGene00015266
74.0114	-2.29982	1.01134	-2.27403	NA	NA	C30G12.6	down	P30SvF	WBGene00016277
74.0161	0.191832	0.542701	0.353476	0.723732	0.863488	dpy-21	up	P180SvF	WBGene00001080
74.0163	0.0416718	0.634309	0.0656963	0.94762	0.975675	F46G10.2	up	P180RvF	WBGene00009797
74.0347	-2.10001	1.11783	1.87865	0.0602926	0.276721	C30F2.5	down	P180RvS	WBGene00007819
74.0363	0.853601	0.75656	1.12827	0.259208	0.48694	kqt-3	up	P180SvF	WBGene00002235
74.0412	-1.69421	0.708279	-2.39201	0.0167563	NA	T01D1.4	down	P30RvF	WBGene00020149
74.0424	-2.19415	0.597752	-3.67068	0.000241909	0.00227458	ZC155.8	down	P180RvF	NA
74.0431	-1.27995	1.06721	-1.19934	0.230397	NA	dpy-28	down	P30RvF	WBGene00001087
74.0499	-1.11879	0.891719	-1.25464	0.209608	NA	F46F11.8	down	P30RvF	WBGene00018511
74.0501	0.378956	1.0524	-0.360085	0.718783	0.999258	C50B6.3	up	P30RvS	WBGene00008219
74.0521	0.386768	0.898212	0.430598	0.666761	0.824199	F21D5.4	up	P180RvF	WBGene00009009
74.0545	0.0684941	0.723021	-0.0947332	0.924527	0.999258	R09F10.8	up	P30RvS	WBGene00019989
74.0638	-0.2668	0.745569	-0.357848	0.720457	NA	R11D1.1	down	P30RvF	WBGene00011242
74.0835	0.689329	0.582245	-1.18392	0.236446	0.589641	suro-1	up	P180RvS	WBGene00011235
74.1052	0.292062	0.584119	0.500004	0.617072	0.916368	Y48C3A.5	up	P30SvF	WBGene00012989
74.116	1.54562	1.19156	1.29714	0.194583	NA	smp-2	up	P30RvF	WBGene00004890
74.1161	-0.201784	0.582307	0.346524	0.728949	0.91768	Y69A2AR.32	down	P180RvS	WBGene00022101
74.1178	1.7938	1.00767	1.78015	0.0750521	0.217702	rab-33	up	P180SvF	WBGene00004283
74.1271	-0.460033	0.802421	0.573306	0.566438	0.839976	F59C12.4	down	P180RvS	WBGene00045272
74.1355	0.0851684	0.765275	-0.111291	0.911385	0.999258	cnk-1	up	P30RvS	WBGene00000564
74.1359	0.229932	0.474959	0.484109	0.628309	0.801694	T24B8.4	up	P180RvF	WBGene00011978
74.1456	-2.79909	0.901841	-3.10375	0.00191083	NA	spo-11	down	P30RvF	WBGene00004985
74.1474	0.0483395	0.914678	-0.0528487	0.957852	0.98941	C06E4.3	up	P180RvS	WBGene00015532
74.1534	-0.584627	0.645357	0.905898	0.36499	0.714266	C04F12.7	down	P180RvS	WBGene00007301
74.157	-0.031293	0.626473	0.0499511	0.960161	0.98941	cec-6	down	P180RvS	WBGene00020463
74.1642	0.0774541	0.796951	0.097188	0.922577	0.987099	madf-1	up	P30SvF	WBGene00021942
74.179	-0.262793	0.709602	-0.370339	0.71113	0.856564	col-167	down	P180SvF	WBGene00000740
74.1959	1.49105	1.16915	1.27534	0.20219	NA	rheb-1	up	P30RvF	WBGene00010038
74.1962	-0.624004	0.837952	0.744678	0.456466	0.999258	R186.1	down	P30RvS	NA
74.2075	1.55602	0.583033	2.66884	0.00761132	0.0372181	fsn-1	up	P180RvF	WBGene00001499
74.2088	1.25497	0.786113	1.59642	0.110395	NA	M02D8.5	up	P30RvF	WBGene00019731
74.2136	-0.374079	0.553219	-0.676186	0.498923	0.707814	R03A10.1	down	P180RvF	NA
74.2194	1.7473	0.9785	1.7857	0.0741484	0.216092	Y105E8A.36	up	P180SvF	WBGene00195175
74.2281	-0.58304	0.584628	0.997284	0.318626	0.675717	D2005.4	down	P180RvS	WBGene00008399
74.2371	-0.106487	1.09143	-0.0975663	0.922277	0.965243	C06B8.7	down	P180SvF	WBGene00007372
74.2452	0.764263	0.617788	-1.2371	0.216052	0.565012	F14E5.1	up	P180RvS	WBGene00008799
74.2458	-0.960433	0.842693	-1.13972	0.254404	0.775854	cyp-31A3	down	P30SvF	WBGene00021200
74.2691	-0.509295	0.743028	-0.685431	0.493072	0.886447	F08G2.8	down	P30SvF	WBGene00008579
74.2701	0.335079	0.642229	0.521744	0.601849	0.91235	nhr-56	up	P30SvF	WBGene00003646
74.2754	0.124922	0.73487	0.169993	0.865016	0.936501	F35C11.5	up	P180SvF	WBGene00009404
74.2811	-0.832794	0.670215	-1.24258	0.214023	0.755845	rpn-6.2	down	P30SvF	WBGene00010309
74.2855	0.510283	0.643511	-0.792966	0.427797	0.758816	gpr-2	up	P180RvS	WBGene00001689
74.2875	0.518137	0.596853	0.868115	0.385331	NA	Y104H12D.4	up	P30RvF	WBGene00022428
74.2915	0.0377691	0.750962	0.0502944	0.959888	0.992924	Y111B2A.12	up	P30SvF	WBGene00013735
74.2954	1.00654	0.593127	1.697	0.089696	0.244429	C08E3.1	up	P180SvF	WBGene00015593
74.2985	0.632855	1.09513	0.577883	0.563343	0.764087	apx-1	up	P180SvF	WBGene00000168
74.2986	-0.0417528	0.617877	-0.0675746	0.946124	NA	zyg-8	down	P30RvF	WBGene00006993
74.3006	2.3025	0.802635	2.86867	0.00412197	0.0294314	Y119C1A.1	up	P180SvF	WBGene00022466
74.3034	2.19357	0.790189	2.77601	0.005503	0.0365666	knl-2	up	P180SvF	WBGene00019432
74.3344	-0.951893	0.738045	-1.28975	0.197138	0.393947	fozi-1	down	P180RvF	WBGene00010453
74.3398	-1.32612	0.938737	-1.41266	0.157756	NA	mans-4	down	P30RvF	WBGene00013881
74.3451	-0.574441	0.65581	0.875925	0.381071	0.728604	T10B11.7	down	P180RvS	NA
74.3589	-0.908887	0.707677	-1.28432	0.199029	NA	rnh-2	down	P30RvF	WBGene00004383
74.365	-0.0678728	0.666639	-0.101813	0.918905	NA	fbxa-167	down	P30RvF	WBGene00007837
74.3688	0.57727	0.845597	0.682677	0.494811	0.704179	C14B1.2	up	P180RvF	WBGene00007573
74.3705	-0.0641428	0.787912	-0.0814086	0.935117	0.987529	C05C8.5	down	P30SvF	WBGene00015462
74.3731	1.16963	0.670631	1.74408	0.081145	NA	sulp-8	up	P30RvF	WBGene00013963
74.3767	-0.383258	0.72647	-0.527562	0.597803	0.787687	F43G6.17	down	P180SvF	WBGene00219378
74.3787	0.698425	0.882304	0.791593	0.428598	0.646243	gei-13	up	P180RvF	WBGene00001570
74.3874	1.32147	0.927961	1.42406	0.15443	0.348347	acl-8	up	P180SvF	WBGene00020264
74.3913	-0.160824	0.548755	-0.29307	0.769469	0.884363	pot-1	down	P180RvF	WBGene00015105
74.3937	1.48749	0.6865	2.16678	0.0302518	0.119668	dhhc-3	up	P180SvF	WBGene00018009
74.3938	-0.478276	0.644057	0.742599	0.457724	0.777422	F55H12.7	down	P180RvS	WBGene00219283
74.4076	-0.394636	0.532751	-0.740752	0.458844	0.672986	cpd-1	down	P180RvF	WBGene00019074
74.4082	-0.895558	0.736365	1.21619	0.223913	0.90719	pcaf-1	down	P30RvS	WBGene00021636
74.4097	-0.0890533	0.672974	0.132328	0.894725	0.970255	Y38H8A.3	down	P180RvS	WBGene00012637
74.4154	-1.84734	0.555902	-3.32314	0.000890089	0.00667456	F52H2.15	down	P180RvF	WBGene00206381
74.4159	0.0620007	0.608742	-0.101851	0.918875	0.999258	madf-2	up	P30RvS	WBGene00009461
74.4215	-0.876912	0.599982	1.46156	0.143861	0.462689	F52B5.7	down	P180RvS	WBGene00009923
74.4249	3.70444	1.22874	3.01484	0.00257119	0.0205798	R106.5	up	P180SvF	NA
74.4385	0.0453458	0.612516	0.074032	0.940985	0.973926	R10E9.2	up	P180SvF	WBGene00011214
74.4414	0.165873	0.594502	-0.279012	0.780236	0.933726	mrps-31	up	P180RvS	WBGene00007859
74.4437	0.132531	0.948005	0.1398	0.888818	0.982092	athp-2	up	P30SvF	WBGene00019217
74.4443	-1.03349	0.97287	-1.06231	0.288097	0.789339	cep-1	down	P30SvF	WBGene00000467
74.465	-0.631192	0.765842	0.82418	0.409837	0.7483	C55B7.11	down	P180RvS	WBGene00016947
74.4714	1.06262	0.945981	1.1233	0.261311	0.47591	C32H11.3	up	P180RvF	WBGene00007866
74.4863	0.863444	0.650498	1.32736	0.18439	0.390599	egl-13	up	P180SvF	WBGene00001182
74.4891	-0.575649	0.637331	0.903218	0.36641	0.71503	F52C6.2	down	P180RvS	WBGene00018659
74.4971	0.234797	0.658605	0.356507	0.721461	0.857219	F53C11.4	up	P180RvF	WBGene00009974
74.508	2.27754	0.823791	2.7647	0.00569752	0.0296365	hcp-1	up	P180RvF	WBGene00001829
74.5189	0.673913	0.749116	0.899612	0.368327	0.828947	C39B5.6	up	P30SvF	WBGene00016524
74.5192	-0.792372	0.787122	1.00667	0.314093	0.982327	col-63	down	P30RvS	WBGene00000639
74.5218	0.860928	0.646402	1.33188	0.182901	0.373695	mcu-1	up	P180RvF	WBGene00019296
74.5286	0.390414	0.603038	-0.647411	0.517366	0.810235	B0511.11	up	P180RvS	WBGene00015236
74.5328	1.02477	0.669098	1.53156	0.12563	0.303959	lip-1	up	P180SvF	WBGene00003043
74.5344	0.598248	0.644019	-0.928928	0.352926	0.999074	rpn-6.2	up	P30RvS	WBGene00010309
74.5361	-0.199348	0.986288	-0.202119	0.839824	0.971504	smgl-2	down	P30SvF	WBGene00021365
74.5383	-0.399687	0.759075	-0.526545	0.59851	0.912309	R10E9.3	down	P30SvF	WBGene00011215
74.5421	-0.586848	0.594873	0.986508	0.323884	0.982327	F35C11.5	down	P30RvS	WBGene00009404
74.551	1.84494	1.02267	1.80404	0.0712245	0.210267	prk-2	up	P180SvF	WBGene00004183
74.555	2.98081	1.17283	2.54156	0.0110359	0.0601746	pat-3	up	P180SvF	WBGene00003930
74.5602	-0.0363003	0.718964	-0.0504897	0.959732	0.981853	vps-33.2	down	P180RvF	WBGene00016960
74.566	0.130499	0.558072	0.233839	0.81511	0.907741	F28B3.5	up	P180RvF	NA
74.5681	0.350183	1.42603	0.245566	NA	NA	T19B10.8	up	P30SvF	NA
74.571	-0.343549	0.869512	-0.395106	0.692765	NA	mrck-1	down	P30RvF	WBGene00006437
74.5784	-1.32688	0.964308	-1.37599	NA	NA	trt-1	down	P30RvF	WBGene00006618
74.5855	0.172378	1.11585	0.154481	0.87723	NA	ZC247.1	up	P30RvF	WBGene00013859
74.5884	-1.50409	0.687438	2.18797	0.0286719	0.171926	F52F12.5	down	P180RvS	WBGene00009938
74.5943	0.861333	1.02861	0.837379	0.402379	0.633803	syp-4	up	P180SvF	WBGene00019247
74.5977	-0.997403	0.994064	-1.00336	0.315687	0.811543	F59E12.15	down	P30SvF	WBGene00235269
74.5984	0.52786	0.882621	0.598059	0.549801	0.903973	Y53G8AR.6	up	P30SvF	WBGene00021813
74.6051	0.292045	0.96466	0.302743	0.762085	0.94924	pamn-1	up	P30SvF	WBGene00020556
74.6062	0.248323	0.59147	0.41984	0.674602	0.828364	F32D8.13	up	P180RvF	WBGene00009335
74.6098	-1.30321	1.02574	1.2705	0.203907	0.890537	T19B4.5	down	P30RvS	WBGene00020558
74.6127	1.76293	0.587635	3.00004	0.00269941	0.0213172	fsn-1	up	P180SvF	WBGene00001499
74.615	0.704006	0.570175	1.23472	0.216935	0.420394	egrh-1	up	P180RvF	WBGene00007772
74.6169	0.0652803	0.587011	-0.111208	0.911451	0.999258	T10D4.6	up	P30RvS	WBGene00020408
74.6173	-2.6606	1.0779	-2.46832	0.0135748	NA	dpy-17	down	P30RvF	WBGene00001076
74.6214	1.28608	0.627058	-2.05098	0.0402691	0.468591	Y5F2A.4	up	P30RvS	WBGene00012385
74.6243	-0.349387	0.66952	-0.521848	0.601776	NA	C55A6.10	down	P30RvF	WBGene00008339
74.6253	0.234413	0.491727	0.476714	0.633566	0.804908	F33A8.6	up	P180RvF	NA
74.6319	-1.79714	0.57715	3.11382	0.00184684	0.0679888	T07F12.4	down	P30RvS	WBGene00020324
74.6335	-1.1621	0.820819	-1.41579	0.156838	NA	C04H5.7	down	P30RvF	WBGene00007315
74.6416	1.02159	1.02749	0.994252	0.3201	0.554445	Y71H2AM.14	up	P180SvF	WBGene00022179
74.6427	-1.45939	0.862321	-1.6924	0.0905698	0.597423	sgo-1	down	P30SvF	WBGene00016381
74.6437	4.97257	0.933463	5.32702	9.98387e-08	2.84953e-06	F35C11.4	up	P180RvF	WBGene00009403
74.658	0.550741	0.827814	0.665296	0.505861	0.721179	B0001.3	up	P180SvF	WBGene00007088
74.6587	8.86279	1.35177	6.55642	5.5116e-11	5.32225e-09	cyp-13A1	up	P180SvF	WBGene00011677
74.6618	-0.900851	0.644881	-1.39693	0.162436	NA	B0261.8	down	P30RvF	WBGene00015096
74.6726	0.957465	0.590917	1.6203	0.105167	0.271352	D1054.1	up	P180SvF	WBGene00008370
74.6758	-0.194237	0.82887	-0.23434	0.814721	0.907525	nmat-2	down	P180RvF	WBGene00009176
74.6792	-0.630731	0.704573	0.895197	0.370682	0.719295	far-6	down	P180RvS	WBGene00001390
74.6867	-1.32804	1.11522	-1.19084	0.233717	NA	kbp-1	down	P30RvF	WBGene00020064
74.6894	-0.64787	0.69071	0.937978	0.348256	0.700512	F44E2.10	down	P180RvS	WBGene00018423
74.6895	-0.880943	0.602766	-1.4615	0.143878	0.332072	ZC328.2	down	P180SvF	NA
74.6977	-0.225716	0.972352	-0.232134	NA	NA	Y54G9A.5	down	P30SvF	WBGene00013208
74.7032	0.800201	0.644678	1.24124	0.214517	0.417383	F52E1.9	up	P180RvF	WBGene00018697
74.7061	1.97935	0.784657	2.52256	0.0116504	0.0623611	nhr-116	up	P180SvF	WBGene00003706
74.7203	0.0732578	0.865258	-0.0846658	0.932527	0.999258	F30F8.10	up	P30RvS	WBGene00009277
74.7306	-0.281673	0.555793	0.506794	0.612299	0.867137	Y57G11A.2	down	P180RvS	WBGene00013290
74.7376	-0.855514	0.701267	-1.21995	0.222482	0.759797	Y53F4B.45	down	P30SvF	WBGene00044728
74.7868	-0.145689	0.551175	-0.264324	0.79153	0.894602	ZK1248.13	down	P180RvF	NA
74.7994	0.9049	0.575169	-1.57328	0.115655	0.409899	glh-4	up	P180RvS	WBGene00001601
74.8063	1.96625	0.855863	2.29739	0.0215967	0.0965184	R07A4.2	up	P180SvF	WBGene00011073
74.8103	-0.384609	0.570513	0.674146	0.500219	0.999258	F45F2.11	down	P30RvS	WBGene00018483
74.8107	-1.35301	1.10813	1.22098	0.222092	0.571888	F20C5.6	down	P180RvS	WBGene00008971
74.8146	-0.611721	0.75668	0.808428	0.418844	0.999258	Y53C10A.6	down	P30RvS	WBGene00013137
74.8164	0.402023	0.755289	0.532276	0.594535	0.777067	ima-1	up	P180RvF	WBGene00002072
74.8236	1.03206	0.695555	-1.4838	0.137862	0.80968	Y22D7AL.7	up	P30RvS	WBGene00021246
74.8318	0.720348	0.529411	1.36066	0.173622	0.361413	tag-232	up	P180RvF	NA
74.8334	0.0399535	0.557974	0.0716047	0.942916	0.98906	F52B5.7	up	P30SvF	WBGene00009923
74.8349	-0.400579	0.581718	0.688613	0.491067	0.797023	Y106G6A.4	down	P180RvS	WBGene00013696
74.8417	0.359036	0.68168	-0.526693	0.598407	0.999258	him-3	up	P30RvS	WBGene00001862
74.8506	1.57413	0.570893	2.7573	0.00582804	0.0301207	Y38C1AA.12	up	P180RvF	WBGene00021402
74.9004	0.511862	0.58243	0.878839	0.379489	0.600053	ZK546.5	up	P180RvF	WBGene00022762
74.9101	-1.04496	0.631914	-1.65365	0.0981989	0.259324	C06B3.7	down	P180SvF	WBGene00007366
74.9107	-1.86807	0.940226	-1.98683	0.0469416	0.471286	F15A4.6	down	P30SvF	NA
74.9211	0.0636349	0.617317	0.103083	0.917897	0.987099	Y51A2D.18	up	P30SvF	WBGene00013083
74.9245	-0.104731	0.605695	0.17291	0.862722	0.959779	gei-12	down	P180RvS	NA
74.9284	-0.403388	0.692744	-0.582305	0.560361	NA	Y54E10A.17	down	P30RvF	WBGene00021835
74.9348	-1.43182	0.973363	-1.471	0.141291	0.671921	lab-1	down	P30SvF	WBGene00007278
74.9379	-0.813921	0.83946	-0.969578	0.332257	NA	nra-1	down	P30RvF	WBGene00012128
74.944	-0.2322	0.78864	0.294431	0.768429	0.999258	F32B4.4	down	P30RvS	NA
74.9516	-0.910801	0.53872	1.69068	0.0908985	0.355089	F48G7.8	down	P180RvS	WBGene00018619
74.9533	0.14778	0.71873	-0.205612	0.837094	0.952153	pqn-22	up	P180RvS	WBGene00004112
74.9672	0.286827	0.535451	-0.535674	0.592184	0.855586	trxr-2	up	P180RvS	WBGene00014028
74.9763	2.82236	0.550965	5.12257	3.01395e-07	7.30672e-06	apa-2	up	P180RvF	WBGene00000161
74.9776	0.855692	0.68904	1.24186	0.214288	0.432696	H03A11.1	up	P180SvF	NA
74.9806	0.457664	0.658596	0.694909	0.487112	NA	ceh-79	up	P30RvF	WBGene00007749
74.9829	-1.0287	0.642844	-1.60023	0.109548	0.627472	F46F11.8	down	P30SvF	WBGene00018511
74.9843	1.00312	1.21128	0.82815	0.407586	0.6388	Y6D1A.1	up	P180SvF	WBGene00012395
74.9847	-2.02092	0.627885	3.21862	0.0012881	0.0181619	C54D10.12	down	P180RvS	NA
74.9901	-0.251768	0.616555	0.408347	0.683019	0.900885	perm-1	down	P180RvS	WBGene00011350
74.9944	1.28724	2.46075	0.52311	0.600898	0.78175	fbxa-185	up	P180RvF	WBGene00009836
75.0012	0.55049	1.21972	0.451326	0.651755	0.821312	C29A12.1	up	P180SvF	WBGene00007797
75.0188	1.13599	0.506011	2.24498	0.0247693	0.0922394	morc-1	up	P180RvF	WBGene00022531
75.0226	1.70608	0.712745	2.39367	0.0166805	0.0801222	ergo-1	up	P180SvF	WBGene00019971
75.0267	-0.176968	1.08379	0.163287	0.870293	0.999258	grsp-1	down	P30RvS	WBGene00012840
75.0273	-0.458787	0.744921	-0.615887	0.537969	NA	pot-1	down	P30RvF	WBGene00015105
75.0415	-0.585119	0.932138	-0.627717	0.530189	0.899836	sec-5	down	P30SvF	WBGene00004752
75.0625	-0.822731	0.687775	-1.19622	0.23161	NA	ZK809.8	down	P30RvF	WBGene00014088
75.0637	0.115686	0.931464	0.124198	0.901159	0.954267	T09B9.4	up	P180SvF	WBGene00011645
75.0713	-1.91429	0.720785	-2.65584	0.0079112	0.195023	T01C8.2	down	P30SvF	WBGene00020143
75.1069	-0.0691591	0.742595	-0.0931317	0.925799	0.987099	ccg-1	down	P30SvF	WBGene00000370
75.1165	-0.938311	2.10906	0.444896	0.656395	0.888561	Y46H3A.5	down	P180RvS	WBGene00021601
75.1175	-0.176824	0.645488	0.273938	0.784132	0.934928	mca-1	down	P180RvS	WBGene00003151
75.1287	2.999	0.947857	3.16398	0.00155627	0.0141708	cht-3	up	P180SvF	WBGene00016084
75.1363	-0.101369	0.662993	-0.152896	0.87848	0.944482	such-1	down	P180RvF	WBGene00013443
75.1433	-1.92999	1.03048	-1.8729	0.0610816	0.525047	T28A8.4	down	P30SvF	WBGene00012110
75.1472	0.510904	0.619221	0.825075	0.409329	0.627933	C05G5.2	up	P180RvF	WBGene00007348
75.1482	-1.14344	0.602234	1.89867	0.0576085	0.269295	rmd-3	down	P180RvS	WBGene00007190
75.1494	-0.743271	0.731627	1.01591	0.30967	0.980461	fbxa-215	down	P30RvS	WBGene00012879
75.1714	-0.459325	0.650026	-0.706627	0.479799	0.700884	C49C3.7	down	P180SvF	WBGene00008197
75.1861	0.540204	0.72459	0.74553	0.455951	0.876453	C34C12.7	up	P30SvF	WBGene00007926
75.1914	-1.25394	0.566956	2.21171	0.0269867	0.165484	Y37A1A.4	down	P180RvS	WBGene00045063
75.1962	-0.535713	0.620862	-0.862854	0.388218	0.607906	C49H3.4	down	P180RvF	WBGene00016791
75.2203	-0.582059	1.01501	-0.573449	0.566341	0.904408	D1086.6	down	P30SvF	WBGene00008393
75.2234	1.00758	0.745695	1.35119	0.176635	0.380331	H34C03.2	up	P180SvF	WBGene00019259
75.2323	0.107343	0.547754	0.19597	0.844633	0.927031	slc-17.1	up	P180SvF	WBGene00022647
75.2349	-1.15574	0.515966	-2.23996	0.0250936	0.0932354	M7.8	down	P180RvF	WBGene00010884
75.2356	1.33805	0.625946	2.13764	0.0325459	0.125845	smg-5	up	P180SvF	WBGene00004883
75.2419	-0.0347686	0.616614	-0.0563864	0.955034	0.992054	taf-6.1	down	P30SvF	WBGene00006387
75.2466	1.005	0.797087	1.26083	0.207369	0.423076	sea-2	up	P180SvF	WBGene00004751
75.2763	1.69852	0.833265	2.03839	0.0415105	0.447824	ZC449.7	up	P30SvF	WBGene00045365
75.2767	-0.369794	0.652287	0.56692	0.570769	0.999258	fan-1	down	P30RvS	WBGene00015310
75.281	0.922663	0.645054	-1.43037	0.152612	0.834011	fbxa-151	up	P30RvS	WBGene00013840
75.2856	-0.912491	0.603558	-1.51185	0.130572	NA	Y37E11B.3	down	P30RvF	NA
75.2932	1.76613	0.712052	2.48034	0.0131259	0.0677744	unc-70	up	P180SvF	WBGene00006803
75.2969	0.15967	0.580821	-0.274904	0.78339	0.934928	C50C3.1	up	P180RvS	WBGene00016799
75.2983	1.14621	0.506454	2.26321	0.0236227	0.0891684	flap-1	up	P180RvF	WBGene00018998
75.3022	-0.384047	0.683329	-0.562024	0.5741	0.771711	msp-51	down	P180SvF	WBGene00003444
75.3169	-0.75601	0.9724	-0.777468	NA	NA	skr-17	down	P30SvF	WBGene00004823
75.3301	-0.598963	0.633864	0.944938	0.344691	0.698258	far-8	down	P180RvS	WBGene00001392
75.366	-0.725457	1.17861	-0.615517	0.538214	NA	ZC376.6	down	P30RvF	NA
75.3662	1.40944	0.524596	2.68671	0.00721591	0.0357359	tbg-1	up	P180RvF	WBGene00006540
75.3724	0.311829	0.83951	0.371441	0.710309	0.850162	ags-3	up	P180RvF	WBGene00000092
75.3844	-0.0893301	0.699366	0.12773	0.898363	0.971412	F25B3.2	down	P180RvS	WBGene00009099
75.3888	0.131291	0.744666	-0.176308	0.860052	0.999258	Y12A6A.2	up	P30RvS	NA
75.3947	0.659358	0.603022	1.09342	0.274208	0.489328	egl-13	up	P180RvF	WBGene00001182
75.3989	0.054042	0.611341	-0.0883991	0.929559	0.980946	K09F6.6	up	P180RvS	WBGene00019589
75.4013	2.03988	0.923798	2.20814	0.0272342	0.111717	sqt-3	up	P180SvF	WBGene00005018
75.403	-2.05952	0.648261	3.17698	0.00148815	0.0201804	C50F4.8	down	P180RvS	WBGene00008233
75.4192	-0.123528	0.8277	-0.149242	0.881363	NA	pxd-1	down	P30RvF	WBGene00007982
75.4255	2.85608	0.820495	3.48092	0.000499694	0.00418574	Y37D8A.3	up	P180RvF	WBGene00012545
75.4357	-1.0368	0.646726	1.60315	0.108902	0.734997	ZK546.19	down	P30RvS	WBGene00195246
75.4421	0.21064	0.603364	-0.349109	0.727007	0.999258	F56A8.4	up	P30RvS	WBGene00010140
75.4508	1.69591	1.00522	1.68711	0.091582	0.247708	fut-3	up	P180SvF	WBGene00006402
75.467	-0.385311	0.63204	-0.609631	0.542106	0.902218	Y54E10BL.3	down	P30SvF	WBGene00021838
75.4692	0.972205	0.751551	1.2936	0.195804	0.407821	F28D1.2	up	P180SvF	NA
75.4742	1.5014	0.888491	1.68983	0.0910611	0.246968	F10G7.9	up	P180SvF	WBGene00017372
75.4784	-0.0213047	0.696434	-0.0305911	0.975596	0.988809	T03F1.12	down	P180RvF	WBGene00020193
75.4855	0.618023	0.999395	-0.618398	0.536313	0.999258	msp-152	up	P30RvS	WBGene00003470
75.5032	-0.105107	0.557795	0.188434	0.850537	0.956817	apc-10	down	P180RvS	WBGene00000144
75.5033	1.35346	0.609435	-2.22085	0.0263613	0.162703	tdo-2	up	P180RvS	WBGene00016201
75.5038	-0.344022	1.32803	-0.259047	0.795599	NA	F16A11.1	down	P30RvF	WBGene00008876
75.5073	0.927692	0.695501	1.33385	0.182254	0.387867	xbx-6	up	P180SvF	WBGene00009580
75.5154	-0.882607	3.72803	-0.236749	0.812852	0.963629	2024-09-01	down	P30SvF	WBGene00004775
75.5189	0.447047	0.678163	0.659203	0.509765	NA	F52C9.1	up	P30RvF	NA
75.5199	0.0607034	0.56095	0.108215	0.913825	0.962439	nhr-44	up	P180RvF	WBGene00003634
75.5222	-0.0583796	0.686554	0.0850328	0.932235	0.999258	F11E6.7	down	P30RvS	NA
75.527	-0.445597	0.783171	-0.568964	0.56938	0.904408	B0205.1	down	P30SvF	WBGene00015017
75.5542	0.200709	0.813304	0.246782	0.805077	NA	nhr-108	up	P30RvF	WBGene00003698
75.5545	-0.307648	0.516043	-0.596167	0.551063	0.7456	gon-4	down	P180RvF	WBGene00001653
75.5666	-0.653511	0.652046	1.00225	0.316224	0.982327	nhr-56	down	P30RvS	WBGene00003646
75.5725	0.990736	0.751614	1.31814	0.187455	0.395523	rha-2	up	P180SvF	WBGene00015525
75.5751	-0.307492	0.593454	-0.51814	0.60436	0.792185	F59F5.3	down	P180SvF	WBGene00010342
75.5783	0.399217	0.753952	0.529499	0.596459	0.911817	W05E10.1	up	P30SvF	WBGene00012280
75.6099	-0.791386	0.625374	-1.26546	0.205706	0.749102	ZK809.8	down	P30SvF	WBGene00014088
75.6147	-0.79339	0.855495	0.927405	0.353717	0.704121	F20C5.10	down	P180RvS	WBGene00219908
75.6149	-0.692617	0.760178	-0.911126	0.362229	0.597835	H20J04.4	down	P180SvF	WBGene00019219
75.618	1.01962	0.542739	1.87865	0.0602924	0.174156	pigv-1	up	P180RvF	WBGene00020375
75.6241	-0.172844	1.08431	0.159405	0.87335	0.999258	panl-2	down	P30RvS	WBGene00017951
75.6367	1.65669	0.823151	2.01262	0.0441548	0.153829	Y105C5A.15	up	P180SvF	WBGene00013639
75.6461	2.63194	0.779812	3.3751	0.000737886	0.0473235	fos-1	up	P30SvF	WBGene00001345
75.6604	-0.487694	0.512584	-0.951443	0.34138	0.563891	rig-4	down	P180RvF	WBGene00004371
75.6653	-0.550427	0.673673	-0.817054	0.413898	0.855882	cav-2	down	P30SvF	WBGene00000302
75.6779	-0.346208	0.548	-0.631766	0.52754	0.73878	cyp-33E3	down	P180SvF	WBGene00018333
75.686	0.325154	0.66339	0.49014	0.624035	0.918793	M7.8	up	P30SvF	WBGene00010884
75.6905	0.321686	0.937034	0.343302	0.731371	NA	pamn-1	up	P30RvF	WBGene00020556
75.6948	-0.155107	0.570983	-0.271649	0.785892	0.891993	F59A3.2	down	P180RvF	WBGene00019075
75.6985	-1.06078	0.76739	-1.38232	0.166873	NA	cya-1	down	P30RvF	WBGene00000863
75.6998	0.223675	0.864942	-0.258601	0.795943	0.937336	C55B7.3	up	P180RvS	WBGene00016942
75.7019	0.44745	0.574712	-0.778565	0.436236	0.763472	F58A4.2	up	P180RvS	WBGene00010227
75.7078	-0.266404	0.828777	0.321442	0.747876	0.923215	nduo-3	down	P180RvS	WBGene00010966
75.7099	0.0686042	1.07518	0.0638075	0.949124	NA	rpoa-2	up	P30RvF	WBGene00008781
75.7116	1.26732	1.00906	1.25593	0.20914	0.425495	catp-6	up	P180SvF	WBGene00012341
75.7219	-0.702853	0.682717	1.02949	0.303248	0.978346	Y73B6BL.23	down	P30RvS	WBGene00022244
75.7289	1.37341	0.690316	1.98954	0.0466413	0.159384	tir-1	up	P180SvF	WBGene00006575
75.7321	1.43558	0.573812	-2.50184	0.0123551	0.0968268	C52D10.3	up	P180RvS	WBGene00016877
75.7528	-2.11522	0.879645	2.40462	0.0161891	0.117051	pqn-54	down	P180RvS	WBGene00004139
75.7675	1.05756	0.594181	1.77986	0.0750988	0.217785	xpa-1	up	P180SvF	WBGene00006963
75.774	-0.994062	0.686296	-1.44845	0.147493	0.322578	dhs-19	down	P180RvF	WBGene00000982
75.7823	-0.0422619	0.665824	-0.063473	0.94939	NA	F08G12.1	down	P30RvF	WBGene00008585
75.7872	-0.984754	0.79649	1.23637	0.216322	0.565228	Y47G6A.25	down	P180RvS	WBGene00021649
75.8009	0.332351	1.27883	0.259886	NA	NA	R11H6.2	up	P30SvF	WBGene00011250
75.8047	0.0542753	0.504776	0.107524	0.914374	0.962439	rnp-8	up	P180RvF	WBGene00020091
75.8052	-0.776324	0.654572	-1.186	0.235621	0.4448	M01B2.10	down	P180RvF	WBGene00010803
75.8055	1.89865	0.761141	2.49448	0.0126142	0.0551579	F58B3.7	up	P180RvF	NA
75.8169	0.633324	0.566649	1.11766	0.26371	0.478403	dpy-13	up	P180RvF	WBGene00001074
75.8191	-2.04951	0.689907	-2.97071	0.00297113	0.110501	nduo-6	down	P30SvF	WBGene00010957
75.8221	-0.265533	1.00581	-0.263999	0.791781	0.900995	T04A8.13	down	P180SvF	WBGene00011414
75.835	-0.0720218	0.619596	-0.11624	0.907462	0.985898	F11A6.15	down	P30SvF	WBGene00206532
75.8364	-0.307926	0.495869	-0.620981	0.534612	0.733952	Y22D7AL.7	down	P180RvF	WBGene00021246
75.8403	0.766208	0.664796	1.15255	0.249097	0.475556	C05G5.2	up	P180SvF	WBGene00007348
75.8483	0.14491	0.791467	0.18309	0.854727	0.974726	C35E7.9	up	P30SvF	WBGene00016461
75.8562	1.6013	0.594223	2.69478	0.00704357	0.0350524	orc-2	up	P180RvF	WBGene00003882
75.8623	-0.108902	0.78444	-0.138828	0.889586	NA	nhr-28	down	P30RvF	WBGene00003624
75.8673	-0.384876	0.691012	0.556975	0.577545	0.999258	trxr-2	down	P30RvS	WBGene00014028
75.8686	-0.55706	0.594032	0.937761	0.348367	0.700512	gmn-1	down	P180RvS	WBGene00013552
75.8699	-0.872528	1.20242	-0.725646	0.468056	NA	K06A5.1	down	P30RvF	NA
75.8745	-1.00762	0.86082	-1.17054	0.241784	0.771167	hpo-40	down	P30SvF	WBGene00014113
75.8779	0.804758	0.694291	1.15911	0.246412	0.47287	dao-2	up	P180SvF	WBGene00000928
75.8893	0.848544	0.687913	1.2335	0.217388	0.436599	dpy-28	up	P180SvF	WBGene00001087
75.8967	0.0672838	0.743729	0.0904682	0.927915	0.967378	cnp-3	up	P180SvF	WBGene00020725
75.9029	-0.533866	0.757585	0.704694	0.481001	0.791921	ttr-54	down	P180RvS	WBGene00011774
75.9031	0.0929527	0.583783	0.159225	0.873492	0.942251	pkc-1	up	P180RvF	WBGene00004032
75.905	-0.706481	0.641993	1.10045	0.271136	0.626428	ZK550.5	down	P180RvS	WBGene00013999
75.906	0.313468	0.510132	0.614483	0.538896	0.736505	hpo-35	up	P180RvF	WBGene00009744
75.9141	-0.79475	0.519595	-1.52956	0.126127	0.291431	nhr-238	down	P180RvF	WBGene00021611
75.9152	0.803309	0.695574	-1.15489	0.248137	0.938928	mrpl-46	up	P30RvS	WBGene00021935
75.9157	0.988718	0.63675	-1.55276	0.120481	0.767725	F59A3.2	up	P30RvS	WBGene00019075
75.9188	-0.126583	0.565026	0.22403	0.822734	0.947178	mib-1	down	P180RvS	WBGene00012933
75.9208	0.388661	0.713958	0.544375	0.586183	0.779278	F56D5.4	up	P180SvF	NA
75.9231	-1.66284	0.928543	-1.7908	0.0733253	0.556035	kle-2	down	P30SvF	WBGene00016202
75.9234	-0.868984	0.904685	-0.960538	0.336785	NA	fut-3	down	P30RvF	WBGene00006402
75.9298	0.723478	0.668623	-1.08204	0.279234	0.636292	ztf-9	up	P180RvS	WBGene00013966
75.9392	-1.99997	0.689475	2.90071	0.00372318	0.0406051	ctg-1	down	P180RvS	WBGene00010370
75.9575	-0.00655697	0.583996	0.0112278	0.991042	0.997487	M04F3.5	down	P180RvS	WBGene00019771
75.9644	1.04106	0.736672	1.4132	0.157597	0.353188	F53F1.4	up	P180SvF	WBGene00009982
75.9735	-0.281136	0.552872	0.5085	0.611103	0.866907	pdk-1	down	P180RvS	WBGene00003965
75.9815	-1.83374	0.595777	3.0779	0.00208467	0.0740514	Y75B8A.32	down	P30RvS	WBGene00013562
75.9827	0.948847	0.66441	1.4281	0.153262	0.692303	F10G8.8	up	P30SvF	WBGene00008666
75.9834	-0.311212	0.807021	-0.385631	0.69977	0.850267	trpp-10	down	P180SvF	WBGene00022138
75.9921	-1.56181	0.884477	-1.7658	0.077429	0.568982	tag-261	down	P30SvF	NA
75.9931	-0.71464	0.637822	-1.12044	0.262527	NA	amx-1	down	P30RvF	WBGene00000137
76.0098	0.526125	0.792424	0.663944	0.506726	0.890014	nhr-87	up	P30SvF	WBGene00003677
76.0151	0.365445	0.572736	0.63807	0.523428	0.725242	T05E7.3	up	P180RvF	WBGene00020259
76.0151	-0.608164	0.655114	0.928333	0.353235	0.704121	F08B4.8	down	P180RvS	WBGene00255375
76.0388	-0.72808	0.49834	-1.46101	0.144013	0.317623	C49A9.1	down	P180RvF	WBGene00016755
76.0495	-0.730784	0.748676	-0.976102	0.329014	0.816338	scrm-4	down	P30SvF	WBGene00008681
76.0497	-0.109389	0.788588	-0.138716	0.889675	NA	cdk-12	down	P30RvF	WBGene00007135
76.0526	0.118419	0.929499	0.127401	0.898623	0.953657	ZK354.2	up	P180SvF	WBGene00022705
76.0534	0.552829	0.885154	0.624556	0.532262	0.741317	klp-18	up	P180SvF	WBGene00002228
76.0581	-1.17943	0.709227	1.66298	0.0963163	0.368702	lsy-27	down	P180RvS	WBGene00009834
76.0588	2.2502	0.747492	3.01034	0.00260955	0.0159843	vps-11	up	P180RvF	WBGene00011067
76.0664	0.313068	0.583949	0.536123	0.591873	0.775074	C52D10.12	up	P180RvF	NA
76.0671	1.70142	0.975154	1.74477	0.0810245	0.227904	bre-4	up	P180SvF	WBGene00000269
76.0744	-1.83849	1.11979	-1.64182	0.100628	0.616713	sdz-27	down	P30SvF	WBGene00011124
76.0771	0.504338	0.904479	0.5576	0.577118	0.906474	rom-1	up	P30SvF	WBGene00004400
76.0828	-1.28781	0.772055	-1.66803	0.0953104	0.606098	D2030.7	down	P30SvF	WBGene00008417
76.0906	1.25771	0.729088	1.72505	0.0845188	0.233995	sup-17	up	P180SvF	WBGene00006324
76.0968	1.17467	1.0229	1.14837	0.250816	0.477325	H40L08.2	up	P180SvF	WBGene00014793
76.1	-0.829206	0.943245	-0.879099	0.379348	NA	C06G4.1	down	P30RvF	NA
76.111	-0.859621	1.05773	-0.812707	0.416386	NA	C08F8.3	down	P30RvF	WBGene00007445
76.1114	-0.479537	0.83944	-0.571258	0.567825	NA	rsa-2	down	P30RvF	WBGene00012972
76.1211	0.927569	0.692841	-1.33879	0.180639	0.883983	M01F1.8	up	P30RvS	WBGene00010814
76.1312	-0.168775	0.927939	0.181882	0.855676	0.958552	ugt-41	down	P180RvS	WBGene00017336
76.141	-0.21148	0.711908	0.297061	0.76642	0.999258	rsa-1	down	P30RvS	WBGene00007710
76.1471	-0.654164	0.652033	-1.00327	0.315732	0.53644	klp-20	down	P180RvF	WBGene00002230
76.155	0.603032	0.569322	-1.05921	0.289504	0.975319	Y60A3A.14	up	P30RvS	NA
76.156	-1.7896	0.90594	-1.97541	0.0482217	NA	egg-4	down	P30RvF	WBGene00020652
76.1692	0.0949961	0.696929	-0.136307	0.891579	0.969513	twk-28	up	P180RvS	WBGene00006680
76.1785	1.94475	0.790721	2.45947	0.0139144	0.0702213	B0261.7	up	P180SvF	WBGene00015095
76.1811	1.1983	0.71884	1.66699	0.0955166	0.254498	ugt-20	up	P180SvF	WBGene00019516
76.1814	-1.72455	0.665126	-2.59281	0.00951942	0.0441691	Y47H9C.1	down	P180RvF	WBGene00012947
76.1833	-0.501417	0.504603	-0.993685	0.320376	0.542026	cdk-4	down	P180RvF	WBGene00000406
76.1849	2.46433	0.918351	2.68343	0.00728718	0.0451873	brf-1	up	P180SvF	WBGene00000271
76.1893	-0.885556	2.64483	-0.334825	0.737757	NA	cye-1	down	P30RvF	WBGene00000871
76.1931	0.971595	0.921855	1.05396	0.291903	0.522737	F58G1.2	up	P180SvF	WBGene00010264
76.1987	0.15167	0.992556	-0.152807	0.87855	0.999258	R13A5.7	up	P30RvS	WBGene00020050
76.1993	-0.486666	0.771542	-0.630771	0.528191	0.899836	dao-2	down	P30SvF	WBGene00000928
76.2084	-0.637983	0.878665	-0.726082	0.467789	0.880026	pqn-85	down	P30SvF	NA
76.2128	-2.26737	0.909052	2.49422	0.0126235	0.0983054	T04D3.8	down	P180RvS	WBGene00011435
76.2293	-0.352881	0.732519	-0.481736	0.629993	0.919794	T27A3.4	down	P30SvF	NA
76.2341	-0.598659	0.917505	-0.652486	0.514088	NA	mcm-10	down	P30RvF	WBGene00012935
76.246	-1.31134	0.592085	2.21479	0.0267745	0.164572	Y97E10AR.1	down	P180RvS	WBGene00022396
76.2509	-1.80704	0.667904	-2.70554	0.00681944	0.183056	mua-6	down	P30SvF	WBGene00003485
76.2564	-0.957374	0.862601	-1.10987	0.267056	0.781717	sur-2	down	P30SvF	WBGene00006349
76.26	1.027	0.646966	1.58742	0.112419	0.633337	C24H10.2	up	P30SvF	WBGene00016068
76.2682	0.980349	0.588218	-1.66664	0.0955855	0.696176	egl-9	up	P30RvS	WBGene00001178
76.2711	0.276294	0.579049	-0.477151	0.633254	0.999258	C53A5.16	up	P30RvS	WBGene00194706
76.2794	0.466924	0.562606	0.829931	0.406578	0.638056	C44H9.4	up	P180SvF	WBGene00008099
76.2847	-0.234126	0.634568	0.368953	0.712163	0.910213	btb-4	down	P180RvS	WBGene00019142
76.2875	1.33564	0.617807	2.16191	0.0306252	0.107827	dhhc-3	up	P180RvF	WBGene00018009
76.2889	-0.416171	0.625118	0.665749	0.505572	0.804803	B0261.6	down	P180RvS	WBGene00015094
76.2935	-1.61654	0.955971	-1.69099	0.0908384	NA	sqt-3	down	P30RvF	WBGene00005018
76.2993	-0.942454	0.793585	-1.18759	0.234995	NA	hpo-35	down	P30RvF	WBGene00009744
76.3107	-0.508718	0.692703	-0.734395	0.462708	NA	R05D3.8	down	P30RvF	WBGene00019881
76.3119	-0.270418	0.777205	0.347936	0.727888	0.917405	his-25	down	P180RvS	WBGene00001899
76.3122	0.750218	0.806376	0.930358	0.352186	0.823646	H02F09.3	up	P30SvF	WBGene00019146
76.3146	0.147988	0.696663	0.212424	0.831777	0.920404	F59A3.2	up	P180SvF	WBGene00019075
76.3178	-0.361858	0.748198	-0.483639	0.628642	0.808003	taf-6.2	down	P180SvF	WBGene00021363
76.3242	0.236925	0.941164	0.251736	0.801245	NA	R08D7.7	up	P30RvF	WBGene00011147
76.3254	-1.58593	1.32344	-1.19834	0.230784	0.766097	F08F8.4	down	P30SvF	WBGene00017269
76.3312	0.0538816	0.587882	-0.0916537	0.926973	0.980419	cutl-29	up	P180RvS	WBGene00017421
76.3352	0.99147	0.551063	1.7992	0.0719878	0.196453	B0205.9	up	P180RvF	WBGene00015023
76.3493	-1.18855	0.866962	-1.37094	0.170394	NA	gon-4	down	P30RvF	WBGene00001653
76.3498	-0.329689	0.762864	-0.432173	0.665616	0.926965	K08E4.6	down	P30SvF	NA
76.3501	-0.68487	0.828656	0.826483	0.40853	0.999258	klp-18	down	P30RvS	WBGene00002228
76.352	1.59409	0.972615	1.63897	0.10122	0.264687	snpc-4	up	P180SvF	WBGene00001568
76.3558	-0.677092	0.720475	-0.939786	0.347328	NA	lbp-1	down	P30RvF	WBGene00002253
76.3634	0.0297411	0.560417	-0.0530696	0.957676	0.999258	C42C1.4	up	P30RvS	NA
76.3666	-0.835889	1.20117	-0.695897	0.486494	NA	K07A1.1	down	P30RvF	WBGene00010608
76.3684	-0.225976	0.726535	0.311033	0.755776	0.999258	F30A10.3	down	P30RvS	WBGene00009262
76.3781	0.6196	0.808595	0.766268	0.443517	NA	M02B7.2	up	P30RvF	WBGene00019724
76.3848	-2.09761	0.720282	-2.9122	0.0035889	0.127094	R13H4.5	down	P30SvF	WBGene00011263
76.3924	1.33223	0.81791	1.62882	0.10335	0.253823	B0001.8	up	P180RvF	WBGene00007093
76.3941	-0.589312	0.767121	-0.768213	0.442361	0.868842	madf-8	down	P30SvF	WBGene00008118
76.3941	1.64264	0.558672	2.94026	0.00327937	0.024794	Y24F12A.1	up	P180SvF	WBGene00012496
76.3969	-1.78933	0.561545	-3.18644	0.00144036	0.00983014	C24D10.2	down	P180RvF	WBGene00016054
76.4036	-0.968271	0.480292	-2.01601	0.0437994	0.139338	C41G7.3	down	P180RvF	NA
76.4125	-0.471454	0.743758	0.63388	0.526159	0.999258	knl-2	down	P30RvS	WBGene00019432
76.4188	-0.465617	0.736101	0.632545	0.527031	0.999258	csq-1	down	P30RvS	WBGene00000822
76.4193	-0.248727	0.577974	0.430343	0.666946	0.893753	Y34D9A.3	down	P180RvS	WBGene00021329
76.423	-0.806882	0.999327	-0.807426	0.419421	NA	C24D10.2	down	P30RvF	WBGene00016054
76.4466	0.911047	0.747638	1.21857	0.223008	0.76032	gei-1	up	P30SvF	WBGene00001559
76.4508	-0.72785	0.776491	-0.937358	0.348575	0.583726	ZK643.2	down	P180SvF	WBGene00014034
76.458	0.28417	0.828513	0.342988	0.731607	0.941841	spr-4	up	P30SvF	WBGene00005009
76.4589	0.22903	0.957905	0.239095	0.811032	0.904953	plk-3	up	P180RvF	WBGene00004044
76.4628	-0.734623	0.950592	-0.772806	0.439637	0.867243	htp-3	down	P30SvF	WBGene00002034
76.463	0.306595	0.526862	0.581927	0.560616	0.75237	ram-2	up	P180RvF	WBGene00004300
76.4678	0.507928	0.878868	0.577934	0.563309	NA	siah-1	up	P30RvF	WBGene00021369
76.4679	0.146136	0.751801	-0.194381	0.845877	0.955047	M02D8.5	up	P180RvS	WBGene00019731
76.4818	0.623776	0.722038	0.863911	0.387637	0.841879	M02B7.2	up	P30SvF	WBGene00019724
76.4844	-0.893593	0.559862	-1.59609	0.110468	0.265779	F55D12.2	down	P180RvF	WBGene00010111
76.5145	0.620602	0.708455	0.875994	0.381033	0.614063	tag-51	up	P180SvF	WBGene00006430
76.5218	-0.128616	0.66879	0.192312	0.847498	0.955797	B0507.7	down	P180RvS	WBGene00015224
76.5385	-3.65548	2.03496	-1.79634	NA	NA	C37C3.10	down	P180RvF	WBGene00016502
76.5385	0.0546685	0.545277	-0.100258	0.920139	0.978311	smz-2	up	P180RvS	WBGene00020661
76.5494	-0.146735	0.531564	-0.276044	0.782514	0.890494	sax-7	down	P180RvF	WBGene00004732
76.551	1.18027	1.03757	1.13754	0.255313	0.468244	B0207.6	up	P180RvF	WBGene00015029
76.5555	2.1221	0.598094	3.54811	0.000388006	0.00338468	catp-7	up	P180RvF	WBGene00022010
76.558	0.534495	0.711554	0.751166	0.452552	0.667603	C07B5.4	up	P180RvF	WBGene00007409
76.5669	2.51836	1.3401	1.87923	0.0602133	0.18894	F33H2.5	up	P180SvF	NA
76.5809	0.567635	0.751308	0.755528	0.449932	0.675123	col-48	up	P180SvF	WBGene00000625
76.5898	1.64685	0.980233	1.68006	0.0929451	0.250095	mut-7	up	P180SvF	WBGene00003504
76.5938	0.547643	0.677043	-0.808875	0.418587	0.999258	egg-5	up	P30RvS	WBGene00020035
76.6152	-0.0982209	0.545775	-0.179966	0.857179	0.933495	cblc-1	down	P180RvF	WBGene00022766
76.6178	0.25416	0.751175	0.33835	0.7351	NA	C49C3.7	up	P30RvF	WBGene00008197
76.6202	-0.959604	0.708629	-1.35417	0.175682	0.724155	him-18	down	P30SvF	WBGene00011415
76.6266	-0.909202	0.593214	-1.53267	0.125357	0.290264	orc-3	down	P180RvF	WBGene00022488
76.6285	-1.52086	1.2518	-1.21494	0.224387	NA	ketn-1	down	P30RvF	WBGene00004130
76.6352	-1.19309	0.816511	-1.46121	0.143959	NA	pcaf-1	down	P30RvF	WBGene00021636
76.6382	-0.136506	0.585795	0.233028	0.81574	0.999258	C18E3.9	down	P30RvS	WBGene00015976
76.6394	-0.118713	0.800917	0.148222	0.882168	0.999258	D1044.6	down	P30RvS	WBGene00017031
76.6443	-0.407454	0.802699	0.507605	0.61173	0.999258	C25F9.9	down	P30RvS	WBGene00007728
76.6481	-0.314186	0.806387	-0.389622	0.696816	NA	C08F8.2	down	P30RvF	WBGene00007444
76.6561	-0.0218523	0.891015	-0.0245251	0.980434	NA	msp-64	down	P30RvF	WBGene00003457
76.6592	1.65055	0.666539	2.4763	0.0132754	0.0682004	tbg-1	up	P180SvF	WBGene00006540
76.6621	0.873528	0.942371	0.926947	0.353954	0.589054	C14B1.2	up	P180SvF	WBGene00007573
76.6686	-0.462279	0.960095	-0.481493	0.630166	NA	dao-2	down	P30RvF	WBGene00000928
76.6723	0.237514	0.731295	0.324786	0.745343	0.876177	such-1	up	P180SvF	WBGene00013443
76.6752	-0.0624789	0.61795	0.101107	0.919466	0.978075	Y94H6A.16	down	P180RvS	WBGene00235346
76.6811	-0.242622	0.573132	-0.423327	0.672057	0.928873	nhr-102	down	P30SvF	WBGene00003692
76.69	0.189144	0.608559	-0.310807	0.755947	0.999258	C49H3.4	up	P30RvS	WBGene00016791
76.6914	-0.341912	0.794405	0.430401	0.666904	0.893753	Y119D3B.14	down	P180RvS	WBGene00022491
76.6957	-0.519989	0.744352	0.698579	0.484815	0.793992	T04D3.5	down	P180RvS	WBGene00011434
76.6962	-0.344115	0.691056	-0.497956	0.618515	0.916933	Y48E1C.1	down	P30SvF	WBGene00013014
76.7033	-1.17709	0.5327	2.20966	0.0271289	0.165965	W05H9.3	down	P180RvS	WBGene00021050
76.7068	0.734588	0.64774	-1.13408	0.256761	0.947308	sld-5	up	P30RvS	WBGene00013768
76.7082	-0.303624	0.836534	0.362955	0.716639	0.9122	B0304.4	down	P180RvS	WBGene00015136
76.7123	-0.876985	0.811514	-1.08068	0.279841	0.510173	F23C8.14	down	P180SvF	WBGene00255457
76.7164	-0.14993	0.642073	0.233509	0.815366	0.94454	T07A9.12	down	P180RvS	WBGene00020299
76.7164	0.321873	0.971595	0.331283	0.740431	0.868813	tdc-1	up	P180RvF	WBGene00006562
76.7277	2.3452	0.929266	2.52372	0.0116121	0.062212	T07E3.3	up	P180SvF	WBGene00020314
76.735	-1.97011	1.02506	-1.92195	0.0546123	NA	nduo-6	down	P30RvF	WBGene00010957
76.7367	0.286164	0.903683	-0.316664	0.751499	0.999258	C18D11.3	up	P30RvS	WBGene00007681
76.7568	0.354271	0.570856	0.620595	0.534866	0.734167	unc-71	up	P180RvF	WBGene00006804
76.757	-0.131295	0.741259	-0.177124	0.859411	0.934295	msp-55	down	P180SvF	WBGene00003448
76.7606	-0.0484075	0.849449	-0.0569869	0.954556	0.992054	Y54E5A.2	down	P30SvF	WBGene00013198
76.7632	-0.308985	0.762324	-0.40532	0.685242	NA	nstp-1	down	P30RvF	WBGene00008275
76.7673	0.442168	0.743074	0.595052	0.551809	0.903973	C14C10.2	up	P30SvF	WBGene00007585
76.7746	-0.477587	0.537622	0.888332	0.374362	0.999258	amx-1	down	P30RvS	WBGene00000137
76.7797	0.0250494	0.690997	0.0362511	0.971082	NA	F57G8.5	up	P30RvF	NA
76.7814	-1.0695	0.545867	1.95926	0.050082	0.515109	H01M10.1	down	P30RvS	WBGene00019143
76.7859	0.873489	0.639413	1.36608	0.171914	0.721329	F47H4.2	up	P30SvF	WBGene00009835
76.7896	0.87029	0.999925	0.870355	0.384106	0.616114	asns-2	up	P180SvF	WBGene00019730
76.7927	-0.0518926	0.555191	0.093468	0.925532	0.980134	T01C8.2	down	P180RvS	WBGene00020143
76.795	-0.660288	0.924953	-0.713861	0.475313	0.882399	K02F3.12	down	P30SvF	WBGene00019334
76.801	-0.648246	0.653154	0.992486	0.320961	0.677646	B0205.10	down	P180RvS	WBGene00015024
76.8156	-2.13323	0.689091	3.09571	0.0019634	0.0249748	gstk-2	down	P180RvS	WBGene00017054
76.8162	-0.200111	0.706123	-0.283395	0.776874	0.953999	szy-20	down	P30SvF	WBGene00004105
76.8461	-1.19735	0.869803	-1.37658	0.168642	NA	vha-18	down	P30RvF	WBGene00018698
76.8524	0.843511	0.655754	1.28632	0.198331	0.39545	F53F1.4	up	P180RvF	WBGene00009982
76.8603	-0.505945	0.772667	0.654803	0.512595	0.999258	2024-03-03	down	P30RvS	WBGene00007643
76.8673	-0.766597	0.604028	1.26914	0.20439	0.551599	oac-31	down	P180RvS	WBGene00018707
76.8741	-2.49072	0.524325	-4.75034	2.03076e-06	3.83083e-05	T22B3.3	down	P180RvF	WBGene00011911
76.8754	1.76497	0.873505	2.02056	0.0433253	0.137903	lin-28	up	P180RvF	WBGene00003014
76.8806	0.0853243	0.847438	-0.100685	0.919801	0.999258	ttr-59	up	P30RvS	WBGene00020339
76.8883	0.320716	0.664227	-0.482841	0.629209	0.999258	attf-6	up	P30RvS	WBGene00012474
76.8894	0.692189	0.556425	1.24399	0.213502	0.416146	hpl-1	up	P180RvF	WBGene00001995
76.8965	0.649495	0.645111	1.0068	0.314033	0.548011	lin-36	up	P180SvF	WBGene00003021
76.9309	-0.950691	0.938203	-1.01331	0.310912	NA	snpc-4	down	P30RvF	WBGene00001568
76.9326	-2.04353	0.70468	-2.89994	0.00373239	0.129363	F08F3.4	down	P30SvF	WBGene00017262
76.9348	-1.23246	1.11322	-1.10711	0.268245	0.483325	his-48	down	P180RvF	WBGene00001922
76.9378	-1.34743	0.968479	-1.39129	0.164138	0.361949	ugt-39	down	P180SvF	WBGene00017329
76.9604	-0.0665803	0.686687	-0.0969588	0.922759	0.96541	C17E7.4	down	P180SvF	WBGene00015899
76.9684	-0.495397	0.657008	-0.754019	0.450838	0.666376	slc-28.1	down	P180RvF	WBGene00017867
76.9859	-0.245974	0.931078	-0.264182	0.791639	0.956096	rhy-1	down	P30SvF	WBGene00012324
76.9976	-0.940654	0.959815	-0.980038	0.327068	0.562769	F53F4.13	down	P180SvF	WBGene00009995
76.9983	0.526545	0.626105	0.840986	0.400356	0.632018	nhr-170	up	P180SvF	WBGene00008309
77.0114	1.69453	1.02601	1.65157	0.098622	0.245397	prk-1	up	P180RvF	WBGene00004182
77.031	0.0982798	0.648606	0.151525	0.879562	NA	mff-1	up	P30RvF	WBGene00008691
77.0312	0.568603	0.632297	-0.899265	0.368511	0.999258	F23C8.3	up	P30RvS	WBGene00017732
77.036	-0.156461	0.632165	-0.247501	0.80452	0.960403	T07A9.12	down	P30SvF	WBGene00020299
77.0546	-0.664319	0.662609	1.00258	0.316063	0.674025	F55A3.2	down	P180RvS	WBGene00018848
77.0594	1.02654	0.592407	1.73283	0.0831265	0.231802	dnj-8	up	P180SvF	WBGene00001026
77.0607	-1.04873	1.08955	0.962541	0.335778	0.99138	ZK131.11	down	P30RvS	WBGene00013934
77.0635	1.19506	0.646715	1.84789	0.0646182	0.197685	tftc-3	up	P180SvF	WBGene00014114
77.0684	0.306136	0.655544	0.466995	0.640503	0.922093	klp-20	up	P30SvF	WBGene00002230
77.0746	0.703358	0.593099	1.1859	0.235661	0.767009	C56G2.15	up	P30SvF	WBGene00016983
77.0851	0.366097	0.582947	0.628011	0.529997	0.739779	W05E10.1	up	P180SvF	WBGene00012280
77.0999	0.6508	0.633338	1.02757	0.304152	0.536759	spdl-1	up	P180SvF	WBGene00015515
77.1035	1.69501	0.923142	1.83613	0.0663388	0.185912	C34D10.2	up	P180RvF	NA
77.1098	0.172605	1.04411	0.165314	0.868697	NA	msp-152	up	P30RvF	WBGene00003470
77.1161	-0.193772	0.673213	0.287832	0.773475	0.999258	C44H4.4	down	P30RvS	WBGene00008094
77.1172	0.493263	1.20806	0.408311	0.683046	0.840575	adm-4	up	P180SvF	WBGene00000075
77.138	-0.732975	0.648473	1.13031	0.258346	0.616038	lag-1	down	P180RvS	WBGene00002245
77.1383	1.04492	0.740687	1.41074	0.15832	NA	abts-4	up	P30RvF	WBGene00019844
77.1388	0.209623	0.99308	-0.211083	0.832822	0.950377	E02H9.2	up	P180RvS	NA
77.1495	0.311422	0.51292	0.607155	0.543748	0.739551	C25H3.8	up	P180RvF	NA
77.159	0.985945	0.618932	1.59298	0.111165	0.266923	pak-1	up	P180RvF	WBGene00003911
77.1719	-1.54831	0.690196	2.2433	0.0248777	0.156463	srm-3	down	P180RvS	WBGene00010273
77.1743	0.0771447	0.826755	0.0933102	0.925657	0.987099	F43D9.3	up	P30SvF	NA
77.1794	-0.439933	0.581477	0.756578	0.449303	0.999258	F27D4.6	down	P30RvS	WBGene00009190
77.1808	-0.134862	0.641524	0.210221	0.833495	0.999258	C14A4.12	down	P30RvS	WBGene00007562
77.1879	0.54492	0.479198	1.13715	0.255476	0.468463	bmk-1	up	P180RvF	WBGene00000257
77.1897	1.04338	0.735613	1.41838	0.156081	0.336014	C33G3.6	up	P180RvF	WBGene00007906
77.2008	-0.516229	0.728358	-0.708757	0.478475	NA	K02A6.3	down	P30RvF	WBGene00019294
77.21	-0.197351	0.672463	-0.293474	0.76916	0.884363	col-161	down	P180RvF	WBGene00000734
77.2176	-0.443406	1.04885	-0.422753	0.672476	0.827034	F56A8.9	down	P180RvF	WBGene00185001
77.2303	-1.62738	1.3836	-1.17619	0.239519	0.464153	nhr-168	down	P180SvF	WBGene00008221
77.2393	0.436844	0.902701	0.483929	0.628436	0.919662	F43E2.1	up	P30SvF	WBGene00018390
77.2492	-1.57622	1.23054	-1.28092	0.200222	NA	C37C3.9	down	P30RvF	WBGene00016501
77.2582	-0.604249	0.787341	0.767456	0.442811	0.999258	spr-4	down	P30RvS	WBGene00005009
77.267	0.349008	0.974869	0.358005	0.720339	0.861853	vab-19	up	P180SvF	WBGene00006882
77.2714	0.660989	0.60792	1.0873	0.276905	0.782017	M03C11.6	up	P30SvF	WBGene00010843
77.2858	1.23798	0.601799	-2.05713	0.0396736	0.464025	R07E4.5	up	P30RvS	WBGene00019938
77.2878	0.536018	0.807392	-0.663888	0.506762	0.999258	col-162	up	P30RvS	WBGene00000735
77.2905	-0.666455	0.638761	1.04336	0.296784	0.654167	C53D6.6	down	P180RvS	WBGene00008283
77.2905	0.365276	0.927062	0.394014	0.69357	0.839699	ZK809.8	up	P180RvF	WBGene00014088
77.2961	0.253826	0.898473	-0.282508	0.777554	0.933223	M03A8.3	up	P180RvS	WBGene00019749
77.3008	1.20438	0.540051	2.23012	0.0257395	0.107764	mics-1	up	P180SvF	WBGene00011890
77.3082	-0.0603585	0.59964	0.100658	0.919822	0.978294	R01H10.5	down	P180RvS	NA
77.3245	1.20322	0.694362	1.73285	0.0831232	0.231802	xpf-1	up	P180SvF	WBGene00008140
77.355	0.0895936	0.940709	0.0952405	0.924124	0.987099	ani-3	up	P30SvF	WBGene00012835
77.3595	3.3926	0.82461	-4.11419	3.88549e-05	0.000984627	C49F5.9	up	P180RvS	NA
77.3599	-1.35827	0.735092	-1.84776	0.0646378	0.537113	JC8.4	down	P30SvF	WBGene00010436
77.3736	-0.949427	1.2375	-0.767215	0.442953	0.869363	spsb-2	down	P30SvF	WBGene00021596
77.3828	2.79507	1.02417	2.7291	0.00635066	0.0409584	T04H1.2	up	P180SvF	WBGene00011449
77.3852	-0.149749	0.55404	0.270285	0.786941	0.999258	C05C8.5	down	P30RvS	WBGene00015462
77.3961	0.307277	1.09932	0.279515	0.779849	0.894951	daf-1	up	P180SvF	WBGene00000897
77.3995	-1.44812	0.616432	2.3492	0.0188138	0.129957	T13F2.9	down	P180RvS	NA
77.4017	-1.47729	0.74087	1.99399	0.0461527	0.236081	F15E6.3	down	P180RvS	WBGene00017484
77.409	-0.976814	0.763797	1.27889	0.200935	0.888789	wago-4	down	P30RvS	WBGene00010263
77.4197	-1.9509	0.900286	-2.16698	0.0302366	NA	ZK829.9	down	P30RvF	WBGene00014097
77.4258	-0.728668	0.907539	-0.802906	0.422029	0.65073	trpp-12	down	P180SvF	WBGene00016614
77.4344	0.373791	0.684094	0.546403	0.584789	0.770003	thoc-1	up	P180RvF	WBGene00020172
77.4401	-1.23863	1.27105	-0.974496	0.32981	0.816377	F58G11.3	down	P30SvF	NA
77.4432	-0.562453	0.594786	-0.945638	0.344333	0.567027	Y60A3A.14	down	P180RvF	NA
77.4487	0.0263939	0.54533	0.0483999	0.961398	0.982596	nhr-154	up	P180RvF	WBGene00007547
77.4555	0.748396	0.556667	1.34442	0.178811	0.368394	W02B12.11	up	P180RvF	WBGene00012206
77.4601	-1.6896	0.637143	2.65183	0.00800569	0.0707024	C03A7.12	down	P180RvS	NA
77.4678	-0.489688	1.10705	-0.442335	0.658247	NA	K10D2.1	down	P30RvF	NA
77.4693	0.0121585	0.639921	0.019	0.984841	0.992404	Y48G8AL.15	up	P180RvF	WBGene00021692
77.4739	5.77006	1.00207	-5.75815	8.50391e-09	5.31495e-07	F58E6.4	up	P180RvS	WBGene00010253
77.4796	0.222953	0.61765	0.36097	0.718122	0.855274	gei-1	up	P180RvF	WBGene00001559
77.4969	-0.649869	0.940414	-0.691046	0.489537	NA	F33E11.3	down	P30RvF	WBGene00018011
77.5002	-0.0808722	0.63842	-0.126676	0.899197	0.983343	D1007.8	down	P30SvF	WBGene00017005
77.5069	-0.674599	0.957231	-0.70474	NA	NA	skr-17	down	P30RvF	WBGene00004823
77.511	0.0372328	0.682355	0.0545652	0.956485	0.980119	nmur-4	up	P180RvF	NA
77.5131	-0.419124	0.938407	-0.446634	NA	NA	B0035.6	down	P30RvF	NA
77.52	1.39454	0.836872	1.66637	0.0956397	NA	nhx-5	up	P30RvF	WBGene00003733
77.5232	0.759416	0.700574	1.08399	0.278369	0.508651	H02I12.5	up	P180SvF	NA
77.5238	-1.3906	0.549575	2.53032	0.0113958	0.0915039	Y6E2A.5	down	P180RvS	WBGene00012399
77.5286	0.179096	0.598374	0.299304	0.764708	0.88601	mdt-1.2	up	P180SvF	WBGene00007011
77.5364	1.11082	0.737168	1.50687	0.131844	NA	B0393.9	up	P30RvF	WBGene00044636
77.5399	0.485921	0.679582	0.715029	0.474591	0.696501	ZK792.7	up	P180SvF	WBGene00014079
77.5517	1.97578	1.17416	1.68271	0.0924304	0.23488	dpy-17	up	P180RvF	WBGene00001076
77.555	-1.35193	0.621985	-2.17358	0.029737	0.39466	C26B2.8	down	P30SvF	WBGene00016130
77.5631	2.37994	1.24278	1.915	0.0554922	0.178667	R148.2	up	P180SvF	NA
77.5668	-0.583591	0.797151	-0.732096	0.46411	0.677473	F07H5.4	down	P180RvF	NA
77.5784	-0.448263	0.555904	0.806367	0.420032	0.753974	msp-142	down	P180RvS	WBGene00003469
77.5954	-0.588401	0.518175	1.13553	0.256155	0.947304	ccpp-1	down	P30RvS	WBGene00018995
77.6155	-1.05298	0.724521	-1.45335	0.146127	0.32047	Y65B4BL.7	down	P180RvF	WBGene00022039
77.6225	0.493895	1.12029	-0.440861	0.659313	0.999258	mig-13	up	P30RvS	WBGene00003245
77.6524	0.590605	0.690593	0.855215	0.392432	0.624616	F53C11.4	up	P180SvF	WBGene00009974
77.6556	1.44603	0.620804	2.32928	0.0198442	0.0911449	fce-2	up	P180SvF	WBGene00001406
77.6703	2.38205	1.06192	2.24315	0.0248871	0.1057	rict-1	up	P180SvF	WBGene00009245
77.6978	0.169929	0.835245	0.203448	0.838785	0.923806	C33C12.10	up	P180SvF	NA
77.7066	0.555606	0.752509	0.738338	0.460309	0.685712	H23N18.6	up	P180SvF	WBGene00044534
77.708	1.8532	0.544225	-3.40521	0.00066113	0.0343237	Y105C5B.14	up	P30RvS	NA
77.7088	-0.20153	0.642046	-0.313887	0.753607	0.875818	unc-76	down	P180RvF	WBGene00006808
77.7106	-0.526509	0.81331	-0.647366	0.517395	NA	C09D4.4	down	P30RvF	WBGene00015635
77.7174	0.44412	1.04242	0.426047	0.670074	0.825996	nduo-4	up	P180RvF	WBGene00010963
77.7188	-0.325091	0.730647	0.444936	0.656366	0.888561	Y43F8B.11	down	P180RvS	WBGene00012821
77.7197	0.0305832	0.723586	0.0422661	0.966287	0.985859	F32B4.4	up	P180SvF	NA
77.721	-0.621354	0.738546	-0.84132	0.400169	NA	scrm-4	down	P30RvF	WBGene00008681
77.7227	1.06859	0.714566	-1.49545	0.134798	0.802152	abtm-1	up	P30RvS	WBGene00022281
77.7341	-1.23918	1.22307	-1.01317	0.310979	0.531609	R05D8.9	down	P180RvF	WBGene00019886
77.7347	0.144277	0.667646	-0.216097	0.828912	0.999258	K05B2.4	up	P30RvS	WBGene00019404
77.737	-0.589823	0.72655	0.811814	0.416899	0.999258	col-120	down	P30RvS	WBGene00000694
77.7466	-0.956998	0.657088	1.45642	0.145276	0.46508	K06A5.2	down	P180RvS	WBGene00019430
77.7567	0.0559527	1.11097	0.0503638	0.959832	0.992924	apa-2	up	P30SvF	WBGene00000161
77.7576	-0.276278	0.641752	-0.430506	0.666827	0.926965	Y39B6A.42	down	P30SvF	WBGene00012700
77.7576	0.879223	0.720302	1.22063	0.222226	0.759797	T07F12.1	up	P30SvF	WBGene00020321
77.7982	1.75072	0.867889	2.01722	0.0436727	0.138972	ztf-3	up	P180RvF	WBGene00016905
77.7984	0.275492	0.775266	0.355351	0.722326	NA	F41C3.8	up	P30RvF	WBGene00018274
77.8106	-0.733322	0.680581	-1.07749	0.28126	NA	D2045.2	down	P30RvF	NA
77.824	0.206732	0.73744	0.280337	0.779219	0.953999	C29E4.9	up	P30SvF	WBGene00016206
77.8304	-0.922977	0.607298	-1.51981	0.128559	0.308304	tag-10	down	P180SvF	WBGene00006404
77.8376	-1.33487	0.533511	-2.50204	0.012348	0.0541872	Y43F8B.14	down	P180RvF	WBGene00012824
77.8401	0.528411	0.562846	0.938819	0.347824	0.822896	F48A9.1	up	P30SvF	NA
77.8413	-0.0720642	1.23363	-0.0584163	0.953417	NA	Y54E2A.8	down	P30RvF	WBGene00013193
77.8624	2.31194	0.811554	2.84878	0.00438867	0.0242831	brf-1	up	P180RvF	WBGene00000271
77.8727	-0.857921	0.967827	-0.886441	0.37538	0.608474	R08B4.3	down	P180SvF	WBGene00011139
77.8748	0.268573	0.572094	-0.469456	0.638744	0.880745	Y43B11AR.3	up	P180RvS	WBGene00021544
77.8824	-2.37898	0.961051	2.47539	NA	NA	pqn-31	down	P180RvS	WBGene00004119
77.8829	0.0831921	0.857373	0.0970314	0.922701	NA	nhr-12	up	P30RvF	WBGene00003611
77.8942	1.38241	0.665643	2.07681	0.037819	0.125506	hsf-1	up	P180RvF	WBGene00002004
77.8965	-0.476126	0.944553	-0.504076	0.614208	0.915747	spat-1	down	P30SvF	WBGene00010198
77.9004	-0.166711	0.623895	0.267211	0.789307	0.935488	F32D8.11	down	P180RvS	WBGene00043302
77.9039	-1.90944	1.22137	-1.56335	0.11797	NA	mes-3	down	P30RvF	WBGene00003221
77.916	-0.782871	0.793151	-0.987039	0.323623	0.813518	gcy-27	down	P30SvF	WBGene00001550
77.92	-0.446208	0.602575	0.740502	0.458996	0.999258	nhr-126	down	P30RvS	WBGene00003716
77.9266	0.159203	0.544453	-0.29241	0.769974	0.999258	C36A4.11	up	P30RvS	WBGene00044167
77.9283	-0.314071	0.876917	0.358154	0.720228	0.999258	C10G11.7	down	P30RvS	NA
77.9396	-1.39994	1.10499	-1.26692	0.205183	NA	pac-1	down	P30RvF	WBGene00015418
77.9422	0.347001	0.941295	0.368642	0.712395	0.936447	T25B9.8	up	P30SvF	WBGene00012014
77.9456	0.728617	1.12477	-0.647793	0.517119	0.999258	xtr-1	up	P30RvS	WBGene00006965
77.9461	-1.1436	0.468563	-2.44065	0.0146608	0.0621486	gei-14	down	P180RvF	WBGene00001571
77.9476	0.14576	0.825371	0.1766	0.859823	NA	Y54E5A.7	up	P30RvF	NA
77.9514	1.41888	0.674543	2.10348	0.0354241	0.120235	msi-1	up	P180RvF	WBGene00003423
77.9692	-0.275462	0.700501	-0.393235	0.694146	NA	C14A11.6	down	P30RvF	WBGene00015751
77.9842	2.72234	0.832011	3.272	0.00106791	0.00774349	F53B1.2	up	P180RvF	WBGene00018735
77.9895	0.119942	0.797086	-0.150476	0.880389	0.999258	F55B11.3	up	P30RvS	WBGene00010085
77.9895	1.47975	0.530688	2.78837	0.00529745	0.0280386	nra-1	up	P180RvF	WBGene00012128
77.9977	0.753141	0.579263	-1.30017	0.193542	0.887794	chil-22	up	P30RvS	WBGene00011166
78.0005	-0.679141	0.676561	-1.00381	0.315468	0.811543	fbxa-27	down	P30SvF	WBGene00022333
78.0016	-0.977094	0.600169	-1.62803	0.103518	0.269053	Y42A5A.5	down	P180SvF	WBGene00012780
78.0033	0.0448241	0.624444	0.0717824	0.942775	0.98906	C25F9.9	up	P30SvF	WBGene00007728
78.0063	-1.25919	0.634552	1.98437	0.0472143	0.239293	B0410.3	down	P180RvS	WBGene00015172
78.0128	0.844335	0.5641	1.49678	0.13445	0.317754	dhhc-9	up	P180SvF	WBGene00016620
78.0173	-0.638276	0.746141	-0.855437	0.392309	0.611904	srr-6	down	P180RvF	WBGene00005657
78.0322	-0.126239	0.773786	-0.163145	0.870404	NA	C46G7.2	down	P30RvF	WBGene00016722
78.0395	-1.41481	0.623415	2.26945	0.0232409	0.149867	B0361.9	down	P180RvS	WBGene00015163
78.0473	-0.931416	0.937431	-0.993584	0.320426	NA	set-2	down	P30RvF	WBGene00004782
78.0588	0.930105	0.89225	1.04243	0.297214	0.797304	C41G7.6	up	P30SvF	NA
78.0638	-0.721037	0.616852	1.1689	0.242445	0.596886	F07E5.9	down	P180RvS	WBGene00017214
78.0659	-0.597251	0.88216	-0.677033	0.498385	0.887674	W02D7.11	down	P30SvF	WBGene00020946
78.0705	-0.314141	0.750043	0.41883	0.67534	0.896702	Y12A6A.2	down	P180RvS	NA
78.0784	0.323835	0.711371	0.455227	0.648946	NA	Y22D7AR.6	up	P30RvF	WBGene00021260
78.0802	-0.687235	1.10497	0.621949	0.533976	0.999258	cye-1	down	P30RvS	WBGene00000871
78.091	0.0918165	0.657742	-0.139594	0.888981	0.999258	Y54E10A.12	up	P30RvS	NA
78.0944	-0.641413	0.74553	-0.860345	0.389599	0.842163	W02G9.3	down	P30SvF	WBGene00020953
78.0963	-0.199391	0.686085	-0.290621	0.771341	NA	nhr-19	down	P30RvF	WBGene00003618
78.1023	0.278787	0.63887	0.436374	0.662565	0.82245	pck-1	up	P180RvF	WBGene00021043
78.1055	0.822758	0.523685	1.57109	0.116161	0.275577	dnj-8	up	P180RvF	WBGene00001026
78.1101	0.784637	0.623831	1.25777	0.208474	NA	K11G12.6	up	P30RvF	WBGene00019657
78.1113	-0.0992247	0.619158	-0.160257	0.872678	0.941794	helq-1	down	P180RvF	WBGene00021905
78.112	2.051	0.765755	2.6784	0.0073975	0.0457024	H28G03.2	up	P180SvF	WBGene00019250
78.1151	0.530377	0.641244	-0.827106	0.408177	0.999258	gcy-27	up	P30RvS	WBGene00001550
78.1249	-0.79595	0.563362	1.41286	0.157698	0.486029	gsa-1	down	P180RvS	WBGene00001745
78.1268	0.982754	0.744684	1.31969	0.186938	0.734401	pssy-1	up	P30SvF	WBGene00013920
78.1275	0.495067	0.555718	0.89086	0.373004	0.606594	dom-3	up	P180SvF	WBGene00001050
78.1287	-0.447266	0.743629	-0.601464	0.547531	NA	C14A4.12	down	P30RvF	WBGene00007562
78.1486	1.76681	0.955865	1.84839	0.0645458	0.182232	abtm-1	up	P180RvF	WBGene00022281
78.1646	0.230078	0.789573	-0.291395	0.770749	0.999258	plk-2	up	P30RvS	WBGene00004043
78.1731	-0.829572	0.618409	1.34146	0.179771	0.882334	R03G5.6	down	P30RvS	WBGene00019847
78.1748	-0.226775	0.852264	-0.266085	0.790174	0.956096	mig-38	down	P30SvF	WBGene00009587
78.1749	0.715307	0.944873	-0.75704	0.449026	0.770809	fbxa-11	up	P180RvS	WBGene00020451
78.1805	0.309677	0.871311	0.355415	0.722278	0.862703	F08D12.1	up	P180SvF	NA
78.1868	0.00703289	0.662787	-0.0106111	0.991534	0.999258	nfyb-1	up	P30RvS	WBGene00021132
78.1938	-0.44911	0.508499	-0.883207	0.377124	0.598216	set-10	down	P180RvF	WBGene00009370
78.1957	-0.814659	0.67508	-1.20676	0.227525	0.764844	Y40C7B.4	down	P30SvF	WBGene00021500
78.1999	-0.506722	0.715657	-0.708051	0.478913	0.884084	Y73E7A.3	down	P30SvF	WBGene00022270
78.201	-1.19863	0.743565	1.61201	0.10696	0.728009	tbx-2	down	P30RvS	WBGene00006543
78.2033	-0.887438	0.983378	-0.902439	0.366824	0.58798	nhr-112	down	P180RvF	WBGene00003702
78.2041	-0.615972	0.790214	-0.779501	0.435685	0.864553	tftc-3	down	P30SvF	WBGene00014114
78.2057	-1.1577	0.599315	1.93171	0.0533957	0.528255	dpy-28	down	P30RvS	WBGene00001087
78.2136	0.287574	0.707468	0.406483	0.684387	NA	sld-5	up	P30RvF	WBGene00013768
78.225	0.533447	0.803805	0.663652	0.506913	0.890014	C32H11.3	up	P30SvF	WBGene00007866
78.2305	2.43247	1.25828	1.93318	0.0532145	0.174001	syx-2	up	P180SvF	WBGene00006372
78.2324	-1.23137	0.858587	-1.43418	0.15152	0.690628	syp-2	down	P30SvF	WBGene00006376
78.2369	0.442688	0.475353	0.931282	0.351708	0.57466	spdl-1	up	P180RvF	WBGene00015515
78.2457	1.04153	2.51722	0.413764	0.679047	0.838467	Y18D10A.23	up	P180SvF	WBGene00012487
78.2509	-0.932335	0.543565	-1.71522	0.0863043	0.223787	nmat-1	down	P180RvF	WBGene00012295
78.2511	0.221746	0.879291	0.252188	0.800896	0.904832	C05C8.5	up	P180SvF	WBGene00015462
78.2534	0.558483	0.863928	0.646447	0.51799	0.895067	H01M10.1	up	P30SvF	WBGene00019143
78.2644	0.668083	0.907645	0.736062	0.461693	0.686503	vrk-1	up	P180SvF	WBGene00017895
78.2675	-0.2173	0.499444	-0.435083	0.663502	0.822851	col-14	down	P180RvF	WBGene00000603
78.2816	-0.71179	0.671434	1.06011	0.289097	0.646513	ZC504.3	down	P180RvS	NA
78.2856	-1.52246	0.67421	-2.25814	0.0239371	0.103399	F17C11.13	down	P180SvF	WBGene00023503
78.2964	-1.03274	0.70644	1.46189	0.143772	0.462689	col-109	down	P180RvS	WBGene00000683
78.3044	0.223062	0.738413	0.302083	0.762589	0.88472	F25G6.9	up	P180SvF	WBGene00017800
78.3219	1.05632	0.628795	1.67992	0.0929734	0.235664	K07B1.7	up	P180RvF	WBGene00019467
78.3237	-0.0581948	0.55228	0.105372	0.916081	0.976457	glp-1	down	P180RvS	WBGene00001609
78.3247	0.613635	0.622892	-0.985138	0.324556	0.680475	F40D4.16	up	P180RvS	WBGene00194681
78.325	1.13297	0.714695	1.58526	0.112908	0.633337	B0393.9	up	P30SvF	WBGene00044636
78.331	-2.03218	0.615273	3.30289	0.000956951	0.0142993	C34F11.8	down	P180RvS	WBGene00016417
78.3361	1.96215	0.949623	2.06624	0.0388057	0.140891	ztf-3	up	P180SvF	WBGene00016905
78.3367	0.990554	0.636747	1.55565	0.119792	0.281426	F59A3.4	up	P180RvF	NA
78.3441	-1.73277	0.856967	-2.02198	0.0431785	0.151752	grsp-4	down	P180SvF	WBGene00017201
78.3563	0.893208	1.02611	0.870478	0.384039	0.616089	tofu-1	up	P180SvF	WBGene00007785
78.3566	-0.64677	0.639948	-1.01066	0.31218	0.808186	Y69E1A.5	down	P30SvF	WBGene00013477
78.3606	-0.229868	0.612384	-0.375365	0.707389	NA	set-10	down	P30RvF	WBGene00009370
78.3654	0.618355	0.696954	0.887225	0.374958	0.6079	R07G3.8	up	P180SvF	WBGene00019944
78.3761	3.21891	0.828069	3.88726	0.000101384	0.00166984	K09C4.4	up	P180SvF	WBGene00019549
78.3771	3.18306	0.939116	3.38942	0.000700398	0.007645	T01E8.8	up	P180SvF	WBGene00011335
78.3815	0.667846	0.547963	1.21878	0.222928	0.427955	unc-59	up	P180RvF	WBGene00006793
78.3827	1.74604	0.59737	-2.92289	0.00346804	0.101613	D1007.4	up	P30RvS	WBGene00017002
78.384	-1.42232	0.740525	-1.9207	0.0547701	0.162706	nspd-6	down	P180RvF	WBGene00043147
78.3896	-0.13285	0.594837	0.223338	0.823273	0.999258	gei-8	down	P30RvS	WBGene00001565
78.4055	0.337775	0.550844	0.613196	0.539747	0.746987	nhr-154	up	P180SvF	WBGene00007547
78.4057	-0.409219	0.638074	0.641336	0.521305	0.999258	vrk-1	down	P30RvS	WBGene00017895
78.4121	-1.06041	0.553917	-1.91438	0.0555717	0.507434	F07H5.4	down	P30SvF	NA
78.4128	-0.528691	0.742469	0.712072	0.47642	0.788976	F13G11.3	down	P180RvS	NA
78.4217	0.655432	0.635642	-1.03113	0.302478	0.978346	R151.8	up	P30RvS	WBGene00020111
78.4362	-0.855489	0.5102	-1.67677	0.0935871	0.236524	try-3	down	P180RvF	WBGene00006621
78.4426	1.22021	0.572787	2.13031	0.0331462	0.114696	smg-5	up	P180RvF	WBGene00004883
78.4435	0.0969203	0.934042	0.103764	0.917356	0.96228	Y54E2A.8	up	P180SvF	WBGene00013193
78.4477	2.97903	0.873411	3.41079	0.000647738	0.0072015	slcf-1	up	P180SvF	WBGene00010340
78.4491	-0.643524	0.969432	0.663815	0.506809	0.999258	F20H11.4	down	P30RvS	WBGene00017647
78.4501	2.57581	0.774081	3.32757	0.000876062	0.00909009	hrpf-1	up	P180SvF	WBGene00020936
78.4584	-0.431288	0.690709	0.624413	0.532357	0.819442	F56C4.4	down	P180RvS	WBGene00044977
78.4787	0.0701693	1.03136	0.0680355	0.945757	0.990128	drh-1	up	P30SvF	WBGene00001090
78.4821	0.156997	1.09599	0.143246	0.886096	NA	cyp-33E2	up	P30RvF	WBGene00018334
78.4905	-0.056291	0.618148	0.0910639	0.927442	0.999258	F52C12.1	down	P30RvS	NA
78.4923	0.229392	0.847622	0.27063	0.786676	NA	R01H10.7	up	P30RvF	WBGene00010975
78.4959	-1.02822	0.590963	1.73991	0.0818743	0.651706	Y37F4.6	down	P30RvS	WBGene00021387
78.4988	0.305377	0.535604	-0.570154	0.568573	0.840989	coh-1	up	P180RvS	WBGene00000591
78.5006	0.598827	0.906036	0.66093	0.508657	0.71507	Y92H12A.2	up	P180RvF	WBGene00022358
78.5097	1.5572	0.656255	2.37285	0.0176514	0.0837392	pkc-3	up	P180SvF	WBGene00004034
78.5256	-1.45737	0.54009	2.69839	0.00696765	0.063904	ncx-3	down	P180RvS	WBGene00003568
78.5272	0.182047	0.615957	0.295551	0.767573	0.950367	fpn-1.2	up	P30SvF	WBGene00019977
78.5308	-0.588277	0.784776	0.749612	0.453489	0.774176	F14B6.4	down	P180RvS	WBGene00008785
78.5344	0.352798	0.599378	0.588607	0.556125	0.749242	spd-2	up	P180RvF	WBGene00004953
78.5363	0.521157	0.784287	0.664498	0.506372	0.712816	clr-1	up	P180RvF	WBGene00000548
78.545	1.46816	0.653365	2.24707	0.0246355	0.105277	clh-5	up	P180SvF	WBGene00000532
78.5617	-0.304264	0.825352	-0.368648	0.71239	NA	R05H11.1	down	P30RvF	WBGene00019907
78.5617	0.174857	0.693753	0.252044	0.801007	0.959166	sft-1	up	P30SvF	WBGene00004787
78.5699	-0.0853878	0.742543	-0.114994	0.90845	0.986314	F10D7.5	down	P30SvF	WBGene00017342
78.5711	0.924909	0.740171	-1.24959	0.21145	0.894742	Y67D2.4	up	P30RvS	NA
78.5883	-0.0414158	0.697155	-0.0594069	0.952628	0.991825	Y75B8A.13	down	P30SvF	WBGene00013549
78.592	1.65319	0.583746	2.83203	0.00462536	0.145458	F20G2.5	up	P30SvF	WBGene00008988
78.5944	-0.182601	0.589599	0.309704	0.756786	0.999258	F19B10.1	down	P30RvS	WBGene00017583
78.5952	-0.0420154	0.478157	-0.0878694	0.92998	0.970076	pifk-1	down	P180RvF	WBGene00018076
78.6055	2.04668	1.05568	1.93873	0.0525345	0.172531	klp-16	up	P180SvF	WBGene00002226
78.6071	0.374899	0.799608	0.468854	0.639174	0.92151	F08D12.1	up	P30SvF	NA
78.6111	-0.792387	0.48864	-1.62162	0.104886	0.256125	F10C2.3	down	P180RvF	WBGene00008644
78.6353	0.358373	0.728748	-0.491766	0.622885	0.999258	nhr-54	up	P30RvS	WBGene00003644
78.6365	-1.48763	0.876161	-1.6979	0.0895266	NA	C27C7.1	down	P30RvF	WBGene00007766
78.6392	-1.6054	0.973704	1.64876	0.0991971	0.707839	fbxa-162	down	P30RvS	NA
78.6469	0.301808	0.571093	-0.528474	0.597171	0.858828	M70.4	up	P180RvS	WBGene00019786
78.6592	-1.21662	0.529616	2.29717	0.0216089	0.142213	clec-40	down	P180RvS	WBGene00011853
78.6594	-1.44196	0.640761	-2.25038	0.0244246	0.0914635	msp-38	down	P180RvF	WBGene00003434
78.6614	0.577913	0.702111	0.823108	0.410446	0.641367	ZK418.7	up	P180SvF	WBGene00022736
78.6681	-0.759383	0.770069	0.986124	0.324072	0.982327	snpc-4	down	P30RvS	WBGene00001568
78.6693	-0.0539732	0.704583	-0.076603	0.938939	0.972734	C49H3.4	down	P180SvF	WBGene00016791
78.6817	0.548014	0.520251	1.05336	0.292175	0.509891	capg-1	up	P180RvF	WBGene00009254
78.6832	-0.649312	0.631254	-1.02861	0.303665	0.522493	ztf-1	down	P180RvF	WBGene00018833
78.6847	0.0541937	0.812077	0.0667348	0.946793	NA	gipc-2	up	P30RvF	WBGene00009681
78.6943	-1.17981	0.78431	1.50426	0.132514	0.441304	ins-11	down	P180RvS	WBGene00002094
78.6971	0.396932	1.08939	0.364362	0.715588	0.859738	Y55F3BL.4	up	P180SvF	WBGene00185088
78.7119	-1.61646	0.874808	-1.84779	0.0646327	NA	F15A4.6	down	P30RvF	NA
78.718	-0.0886592	0.939574	0.094361	0.924822	0.999258	ssp-34	down	P30RvS	WBGene00013858
78.7218	0.0509898	0.671819	-0.0758981	0.9395	0.999258	F59C6.12	up	P30RvS	WBGene00044251
78.7262	0.256493	0.717531	0.357466	0.720743	NA	acy-4	up	P30RvF	WBGene00000071
78.7307	-0.741271	0.702447	-1.05527	0.291302	NA	trxr-2	down	P30RvF	WBGene00014028
78.7309	-3.80436	0.760413	5.00302	5.64398e-07	2.41355e-05	W03F9.4	down	P180RvS	WBGene00021002
78.75	-0.986163	0.580978	1.69742	0.0896174	0.351972	Y55F3AM.6	down	P180RvS	NA
78.7542	-0.411949	0.597586	-0.689356	0.490599	0.886447	C27H6.9	down	P30SvF	WBGene00077500
78.7567	0.162198	0.67617	-0.239878	0.810425	0.942439	ceh-21	up	P180RvS	WBGene00000444
78.7633	0.453015	0.728841	-0.621556	0.534234	0.820178	fbxa-9	up	P180RvS	WBGene00021860
78.7703	1.19706	0.870423	1.37526	0.169052	0.369048	stau-1	up	P180SvF	WBGene00018857
78.7772	-0.791721	0.70976	-1.11548	0.264646	0.781717	ZK1248.13	down	P30SvF	NA
78.785	0.0855272	0.447513	0.191117	0.848434	0.927784	dpy-21	up	P180RvF	WBGene00001080
78.7922	0.425694	0.59937	0.710236	0.477558	0.699056	rnp-8	up	P180SvF	WBGene00020091
78.7939	-0.462243	0.701934	-0.658527	0.510199	NA	chl-1	down	P30RvF	WBGene00010839
78.7954	0.375408	0.592745	-0.633337	0.526513	0.999258	brc-2	up	P30RvS	WBGene00020316
78.8042	-0.450136	0.476491	-0.944689	0.344818	0.567474	Y67D2.4	down	P180RvF	NA
78.8156	2.14737	1.07279	2.00166	0.0453209	0.142677	efl-3	up	P180RvF	WBGene00009899
78.8294	0.292743	0.747768	-0.39149	0.695435	0.999258	morc-1	up	P30RvS	WBGene00022531
78.8366	-0.124632	0.600308	0.207613	0.835531	0.95163	Y54F10BM.13	down	P180RvS	WBGene00021867
78.838	1.24394	0.550761	2.25858	0.0239096	0.0899255	Y71H2B.5	up	P180RvF	WBGene00022195
78.8383	-2.35483	0.52861	-4.45476	8.39883e-06	0.000127868	Y51A2D.14	down	P180RvF	NA
78.8435	2.13051	0.593115	3.59207	0.000328066	0.00294479	mrpl-46	up	P180RvF	WBGene00021935
78.8458	0.500742	0.544277	0.920013	0.357566	0.592758	mis-12	up	P180SvF	WBGene00021648
78.846	0.613703	1.08606	-0.565074	0.572023	0.999258	mrpl-45	up	P30RvS	WBGene00022493
78.8631	-3.42885	0.862671	3.97469	7.04696e-05	0.00613692	F45D3.4	down	P30RvS	WBGene00009724
78.8646	-2.33463	0.800007	-2.91826	0.00351989	0.0261784	H32K16.1	down	P180SvF	NA
78.8648	-0.55255	0.580317	-0.952152	0.34102	0.577236	bcs-1	down	P180SvF	WBGene00010042
78.8755	0.637402	0.774995	0.822459	0.410815	0.641427	T01D3.5	up	P180SvF	NA
78.8899	0.260966	0.583979	-0.446876	0.654965	0.999258	F13A7.14	up	P30RvS	WBGene00045357
78.894	-0.813768	1.03618	-0.785356	0.432245	0.862478	F52B5.3	down	P30SvF	WBGene00009922
78.8947	-0.501326	0.665412	0.753407	0.451205	0.999258	dgk-4	down	P30RvS	WBGene00006483
78.8963	0.588888	0.937676	0.62803	0.529985	0.899836	clec-210	up	P30SvF	WBGene00022261
78.9025	-0.34936	0.672756	-0.519297	0.603554	NA	R05G6.10	down	P30RvF	WBGene00019902
78.9044	0.665811	1.30751	0.509222	0.610596	0.914568	trcs-2	up	P30SvF	WBGene00011312
78.9081	0.845388	1.04071	0.812321	0.416608	NA	F21A10.2	up	P30RvF	NA
78.9103	1.0549	0.687573	1.53423	0.124972	0.652475	Y75B8A.32	up	P30SvF	WBGene00013562
78.9179	-1.26484	0.768803	1.64521	0.0999267	0.375852	lec-4	down	P180RvS	WBGene00002267
78.9195	0.0114775	0.657937	-0.0174447	0.986082	0.999258	F01F1.11	up	P30RvS	WBGene00017165
78.9232	0.532037	0.686548	0.774944	0.438373	0.866244	F48E8.8	up	P30SvF	WBGene00044410
78.9307	-0.466567	0.898314	-0.519381	0.603495	0.791571	Y71G12B.6	down	P180SvF	NA
78.9327	-0.529136	1.1952	-0.442719	0.657969	0.925343	ZC376.6	down	P30SvF	NA
78.933	0.188347	0.746002	0.252475	0.800674	NA	sft-1	up	P30RvF	WBGene00004787
78.9427	0.0725757	0.672927	0.107851	0.914114	0.987099	F08G12.5	up	P30SvF	WBGene00008588
78.9669	1.53888	1.31069	1.17409	0.240358	NA	C15H9.4	up	P30RvF	WBGene00015800
78.9708	0.249142	0.631684	0.39441	0.693279	0.846382	T27A3.7	up	P180SvF	WBGene00020843
78.9816	-0.63728	0.798929	-0.797668	0.425063	0.85911	Y87G2A.18	down	P30SvF	WBGene00013604
78.9825	-0.853406	0.551287	-1.54803	0.121616	0.284549	nhr-63	down	P180RvF	WBGene00003653
78.9853	0.716966	0.607928	1.17936	0.238255	NA	M03C11.6	up	P30RvF	WBGene00010843
78.9903	0.16275	0.567667	0.2867	0.774342	0.886967	F10G8.8	up	P180RvF	WBGene00008666
79.0051	-0.548205	0.482209	-1.13686	0.255596	0.468613	cul-6	down	P180RvF	WBGene00000841
79.0059	1.15081	0.771272	1.4921	0.135674	NA	Y49E10.21	up	P30RvF	WBGene00013040
79.0075	-1.74733	1.22973	-1.42091	0.155344	0.694076	R02D3.1	down	P30SvF	NA
79.0119	-1.8027	1.35672	-1.32872	0.183941	0.734401	F08F3.6	down	P30SvF	WBGene00017263
79.0188	-0.109383	0.667281	0.163923	0.869792	0.962982	prom-1	down	P180RvS	WBGene00009173
79.0222	0.798762	0.474313	1.68404	0.0921739	0.234376	F41H10.3	up	P180RvF	WBGene00018316
79.0262	-0.249613	0.579232	0.430938	0.666514	0.893542	F54D5.2	down	P180RvS	WBGene00010048
79.0363	0.80464	0.81141	-0.991656	0.321365	0.677783	M153.2	up	P180RvS	NA
79.0454	-1.1793	0.710834	1.65904	0.0971084	0.370317	T23F11.4	down	P180RvS	WBGene00011956
79.0482	0.627384	0.556277	-1.12783	0.259393	0.947308	M04C3.5	up	P30RvS	WBGene00206418
79.0537	0.381173	0.564982	0.674665	0.499889	0.708269	R07G3.8	up	P180RvF	WBGene00019944
79.0573	-0.839221	0.726623	-1.15496	0.248107	NA	sur-2	down	P30RvF	WBGene00006349
79.0675	-0.725834	0.680086	1.06727	0.285851	0.642363	swm-1	down	P180RvS	WBGene00023417
79.0717	-0.776712	0.623936	1.24486	0.213184	0.561237	K01A2.5	down	P180RvS	WBGene00019280
79.0859	0.344591	0.578492	0.595671	0.551395	0.745882	C34E7.3	up	P180RvF	WBGene00007933
79.0929	0.209121	0.792107	0.264006	0.791775	NA	grp-1	up	P30RvF	WBGene00001743
79.1098	4.23982	1.00842	4.2044	2.61773e-05	0.0046351	nhx-6	up	P30SvF	WBGene00003734
79.1172	1.14553	0.584563	1.95963	0.0500393	0.152788	pitr-1	up	P180RvF	WBGene00016739
79.1339	1.11456	0.685344	1.62627	0.103891	0.624441	arl-7	up	P30SvF	NA
79.1352	-1.34403	0.555836	-2.41803	0.0156048	0.0766102	C08B11.8	down	P180SvF	NA
79.136	-0.154252	0.695264	-0.221862	0.824422	0.96793	F55A11.4	down	P30SvF	WBGene00010077
79.1475	0.323554	0.823765	-0.392775	0.694486	0.999258	F48G7.8	up	P30RvS	WBGene00018619
79.1484	0.283202	0.69413	0.407995	0.683278	0.840575	C14B1.9	up	P180SvF	WBGene00007580
79.1489	0.956827	0.629105	1.52093	0.128276	0.307904	dpl-1	up	P180SvF	WBGene00001061
79.1502	0.21224	0.780964	0.271767	0.785801	0.955818	teg-1	up	P30SvF	WBGene00006563
79.1503	0.950397	0.946222	1.00441	0.31518	NA	ugt-28	up	P30RvF	WBGene00015693
79.1703	0.476412	0.548731	-0.868206	0.385282	0.999258	R08D7.7	up	P30RvS	WBGene00011147
79.1971	-0.397947	0.827439	-0.480939	0.63056	NA	F11D11.3	down	P30RvF	WBGene00008698
79.2084	-1.5468	0.501362	-3.08519	0.00203421	0.0131755	C34C12.7	down	P180RvF	WBGene00007926
79.2101	0.477507	1.05347	0.453271	0.650354	NA	M01F1.4	up	P30RvF	WBGene00010810
79.2106	0.0220892	0.601358	0.0367321	0.970699	0.996116	pxd-1	up	P30SvF	WBGene00007982
79.211	-1.05287	1.18415	-0.889135	0.373931	0.833648	inx-22	down	P30SvF	WBGene00002144
79.2277	-1.19471	0.534133	-2.23673	0.0253042	0.0936821	fbxa-9	down	P180RvF	WBGene00021860
79.2386	0.726156	1.45419	-0.499353	NA	NA	K05F1.9	up	P30RvS	WBGene00019410
79.2438	-1.68664	1.16301	-1.45024	0.146992	0.683326	ttr-42	down	P30SvF	WBGene00045268
79.2499	-0.108772	0.60498	0.179794	0.857314	0.999258	F11D11.3	down	P30RvS	WBGene00008698
79.251	0.391193	0.662459	-0.590517	0.554844	0.999258	R13H4.2	up	P30RvS	WBGene00014826
79.2567	0.67641	0.685798	0.98631	0.323981	0.545602	crn-7	up	P180RvF	WBGene00007056
79.2586	1.15306	1.06006	1.08774	0.27671	0.492079	sld-5	up	P180RvF	WBGene00013768
79.2632	-0.193653	0.699379	-0.276892	0.781863	0.890494	Y69E1A.2	down	P180RvF	NA
79.2805	-0.0689375	0.557784	0.123592	0.901638	0.971754	sun-1	down	P180RvS	WBGene00006311
79.3012	-0.611569	1.1461	-0.533608	0.593613	0.911247	F56A8.4	down	P30SvF	WBGene00010140
79.3017	1.57161	0.876171	1.79373	0.0728565	0.198286	bre-4	up	P180RvF	WBGene00000269
79.3072	0.948463	0.671148	1.41319	0.157599	0.353188	F48E8.4	up	P180SvF	WBGene00018611
79.3076	0.453693	0.511381	0.887192	0.374975	0.595825	B0393.3	up	P180RvF	WBGene00007168
79.3088	0.166364	0.694383	0.239586	0.810651	NA	F59A3.12	up	P30RvF	WBGene00185086
79.3101	0.653034	0.55227	1.18245	0.237025	0.768059	C34F6.7	up	P30SvF	WBGene00007941
79.3178	-0.853327	0.66693	-1.27949	0.200726	0.413898	JC8.4	down	P180SvF	WBGene00010436
79.3398	1.66717	0.583305	2.85814	0.00426129	0.0237534	F27D4.7	up	P180RvF	WBGene00009191
79.3573	0.481015	0.604017	0.796359	0.425823	0.643666	math-3	up	P180RvF	WBGene00015608
79.3589	1.12462	0.52879	-2.12678	0.0334384	0.421179	C09H10.10	up	P30RvS	NA
79.3821	1.16962	0.633816	1.84536	0.0649855	0.537113	cox-10	up	P30SvF	WBGene00012895
79.384	0.530375	0.920681	0.576068	0.564569	0.764896	B0432.10	up	P180SvF	WBGene00015191
79.3871	0.0948722	0.650797	0.145778	0.884096	NA	F48F7.5	up	P30RvF	WBGene00009850
79.3959	0.915875	0.860308	1.06459	0.287061	0.789339	mys-2	up	P30SvF	WBGene00010537
79.4032	0.102863	1.08336	0.0949487	0.924356	NA	apa-2	up	P30RvF	WBGene00000161
79.4123	1.17347	0.615773	1.90569	0.0566909	0.181333	C08F11.3	up	P180SvF	WBGene00007452
79.4124	2.57296	0.738072	3.48606	0.000490195	0.0057859	hgap-1	up	P180SvF	WBGene00021209
79.422	-1.53186	0.704675	-2.17385	0.0297166	0.105312	F20G2.5	down	P180RvF	WBGene00008988
79.4236	-0.060848	0.577664	0.105335	0.91611	0.976457	evl-18	down	P180RvS	WBGene00009372
79.4261	0.41537	0.617307	0.672874	0.501027	0.708884	ocrl-1	up	P180RvF	WBGene00007620
79.4329	0.375445	0.614293	-0.611182	0.541079	0.999258	fbxa-9	up	P30RvS	WBGene00021860
79.4394	-0.746642	0.621354	1.20164	0.229504	0.581354	scav-2	down	P180RvS	WBGene00013578
79.4462	-1.67183	0.651248	2.56711	0.010255	0.0851306	K07A1.15	down	P180RvS	WBGene00010619
79.4544	0.326782	0.785643	0.415942	0.677452	NA	K07B1.7	up	P30RvF	WBGene00019467
79.4608	-0.235169	0.642272	-0.366152	0.714252	0.936447	tbc-18	down	P30SvF	WBGene00018281
79.4779	0.622422	0.594787	1.04646	0.295348	0.513794	C29E4.13	up	P180RvF	WBGene00043051
79.4829	-0.0267586	0.914637	-0.0292559	0.97666	NA	rad-51	down	P30RvF	WBGene00004297
79.4864	-1.11783	1.05621	-1.05834	0.289901	0.791567	F55F8.9	down	P30SvF	NA
79.4924	-1.25733	1.27429	-0.98669	0.323794	NA	ani-2	down	P30RvF	WBGene00019608
79.4993	1.6641	0.484524	3.4345	0.000593642	0.00478121	unc-70	up	P180RvF	WBGene00006803
79.5095	-0.328319	0.810377	-0.405144	0.685372	NA	tag-146	down	P30RvF	NA
79.5158	0.926752	1.25377	-0.739175	0.459801	0.999258	R09F10.3	up	P30RvS	WBGene00019987
79.5173	1.46402	0.620504	2.3594	0.0183043	NA	crtc-1	up	P30RvF	WBGene00021237
79.5226	0.804818	0.826337	0.973958	0.330077	0.816377	sto-1	up	P30SvF	WBGene00006063
79.5254	-1.24634	0.970503	-1.28422	NA	NA	nop-1	down	P30RvF	WBGene00017774
79.534	-0.0994663	0.654758	0.151913	0.879256	0.965851	btb-21	down	P180RvS	NA
79.5442	1.92224	1.06307	1.8082	0.070576	0.193519	C27B7.5	up	P180RvF	WBGene00007762
79.554	0.170856	0.57533	0.296971	0.766489	0.883087	T09F3.5	up	P180RvF	WBGene00011664
79.5573	-0.123319	1.01132	-0.121939	0.902948	NA	mcu-1	down	P30RvF	WBGene00019296
79.5611	-0.410684	1.07799	-0.380971	0.703225	NA	noca-1	down	P30RvF	WBGene00011647
79.5636	0.798658	0.544245	1.46746	0.142251	0.315141	egl-9	up	P180RvF	WBGene00001178
79.5739	-0.641171	0.777396	-0.824767	0.409504	0.855013	Y52B11A.8	down	P30SvF	WBGene00013127
79.5741	-1.01606	0.743445	1.36669	0.171723	0.506442	mans-4	down	P180RvS	WBGene00013881
79.5746	-0.102205	0.588648	-0.173627	0.862158	0.974726	col-107	down	P30SvF	WBGene00000681
79.5757	1.66757	0.58951	2.82874	0.00467317	0.0323978	bath-44	up	P180SvF	WBGene00015567
79.5771	0.605515	0.959559	0.631034	0.528018	0.738801	cpna-2	up	P180SvF	WBGene00015061
79.5825	0.898212	0.565699	1.58779	0.112334	0.268875	ZK809.5	up	P180RvF	WBGene00014087
79.5897	0.845107	0.516069	1.63758	0.101508	0.250462	dpy-23	up	P180RvF	WBGene00001082
79.5909	-1.44764	0.805829	-1.79646	0.0724218	0.553715	Y34F4.6	down	P30SvF	WBGene00189956
79.5966	0.555465	0.745223	0.745367	0.45605	0.681145	pie-1	up	P180SvF	WBGene00004027
79.5983	-0.398347	0.667396	0.596867	0.550596	0.999258	ceh-93	down	P30RvS	WBGene00019864
79.6308	1.26551	1.19629	1.05786	0.29012	0.507625	F09F9.1	up	P180RvF	WBGene00017306
79.6465	1.47055	0.675088	2.17831	0.0293832	0.117356	flap-1	up	P180SvF	WBGene00018998
79.6471	-0.830798	0.613992	-1.35311	0.176021	0.364374	fbxa-175	down	P180RvF	NA
79.6505	0.452294	0.531805	0.850488	0.395054	0.626955	sumv-1	up	P180SvF	WBGene00016409
79.6705	1.80037	0.954534	1.88612	0.0592784	0.18722	R09E10.6	up	P180SvF	WBGene00011176
79.6717	-0.840107	0.566056	1.48414	0.137772	0.80968	F48A9.1	down	P30RvS	NA
79.6763	-1.19739	0.898721	-1.33233	0.182752	0.733982	C02B10.5	down	P30SvF	WBGene00015330
79.6784	-0.640136	0.670379	-0.954888	0.339635	0.576032	eri-3	down	P180SvF	WBGene00021103
79.687	-1.66439	0.736078	2.26116	0.0237492	0.151874	C32E8.4	down	P180RvS	WBGene00016322
79.7012	1.2022	0.59769	2.01142	0.0442813	0.15409	Y48G1C.8	up	P180SvF	WBGene00021681
79.7046	-0.267053	0.523277	-0.510348	0.609808	0.796148	F48E8.8	down	P180SvF	WBGene00044410
79.7072	-1.48938	0.803259	-1.85417	0.0637155	0.53395	egg-4	down	P30SvF	WBGene00020652
79.7252	-0.43335	0.480048	-0.902722	0.366674	0.587894	unc-80	down	P180RvF	WBGene00006812
79.7292	0.712917	0.683167	-1.04355	0.296695	0.654167	zfh-2	up	P180RvS	WBGene00022518
79.7312	1.18969	0.602133	1.97579	0.0481788	0.162734	cnt-1	up	P180SvF	WBGene00000565
79.7347	1.36764	0.544741	2.51062	0.0120521	0.0638547	taf-7.2	up	P180SvF	WBGene00006389
79.7357	-0.126343	0.791543	-0.159616	0.873183	NA	R05D3.12	down	P30RvF	WBGene00019884
79.7514	-1.94702	0.650433	2.99342	0.00275873	0.0879645	nhr-231	down	P30RvS	WBGene00012449
79.7536	-0.860121	0.513758	-1.67418	0.0940961	0.23732	aat-8	down	P180RvF	WBGene00000009
79.7607	0.829492	0.501793	1.65305	0.0983197	0.244846	egg-2	up	P180RvF	WBGene00019811
79.771	0.623113	0.668419	-0.932219	0.351223	0.703246	F58A6.9	up	P180RvS	WBGene00019026
79.7788	8.95568	1.45886	6.13882	8.31374e-10	6.26093e-08	F46C5.1	up	P180SvF	WBGene00009778
79.7994	0.283685	0.808422	0.350912	0.725654	NA	swm-1	up	P30RvF	WBGene00023417
79.8058	1.59441	0.86588	1.84137	0.065567	0.199652	cyb-2.1	up	P180SvF	WBGene00000866
79.8064	0.558694	0.960977	-0.581381	0.560984	0.836756	Y57G11C.36	up	P180RvS	WBGene00013325
79.8132	-0.198962	0.558674	0.356133	0.721741	0.999258	B0035.6	down	P30RvS	NA
79.8223	0.492928	0.779921	0.632023	0.527372	0.899836	zip-6	up	P30SvF	WBGene00011130
79.834	2.18784	1.27581	1.71487	0.0863698	0.237309	F43G9.4	up	P180SvF	WBGene00009667
79.8373	-0.781628	0.598915	-1.30507	0.191868	0.386521	ttn-1	down	P180RvF	WBGene00006436
79.852	1.15703	0.907118	1.2755	0.202132	0.400459	catp-6	up	P180RvF	WBGene00012341
79.8551	-0.181461	0.5985	0.303193	0.761743	0.999258	mdt-17	down	P30RvS	WBGene00007017
79.8562	-0.0139387	1.07665	-0.0129464	0.989671	0.999248	C27D6.3	down	P30SvF	WBGene00016161
79.8668	-0.462976	0.551219	0.839913	0.400957	0.999258	M04B2.2	down	P30RvS	WBGene00010846
79.8718	0.174549	0.615058	0.283792	0.77657	0.888152	capg-2	up	P180RvF	WBGene00010093
79.8752	-1.26456	1.33226	-0.949185	0.342527	0.821608	ketn-1	down	P30SvF	WBGene00004130
79.8852	-0.440161	0.854536	-0.515087	0.606492	NA	nhr-256	down	P30RvF	WBGene00022805
79.8853	-0.0219096	0.586889	0.0373318	0.97022	0.999258	T27F7.4	down	P30RvS	NA
79.9037	1.09387	0.729473	1.49954	0.133734	0.316469	D1025.1	up	P180SvF	WBGene00008353
79.9112	0.990429	0.6316	1.56813	0.116852	0.276455	set-3	up	P180RvF	WBGene00007403
79.9122	-0.0757494	0.617622	0.122647	0.902387	0.972055	fbxa-13	down	P180RvS	WBGene00021264
79.9172	-0.84288	1.20529	-0.699319	0.484353	NA	spsb-2	down	P30RvF	WBGene00021596
79.9201	-0.392574	0.666628	0.588895	0.555932	0.999258	arrd-19	down	P30RvS	WBGene00018061
79.9337	0.487143	0.622897	0.782059	0.43418	0.660341	nhr-44	up	P180SvF	WBGene00003634
79.9358	-0.204462	0.666764	-0.306649	0.75911	0.883237	ubc-23	down	P180SvF	WBGene00006718
79.9385	1.16375	0.481126	2.41881	0.0155714	0.0649559	taf-7.2	up	P180RvF	WBGene00006389
79.9395	-0.951611	0.581373	1.63683	0.101665	0.379674	F53H4.4	down	P180RvS	WBGene00010009
79.9585	2.61002	1.00207	2.60464	0.0091971	0.0430875	plst-1	up	P180RvF	WBGene00022425
79.9599	-1.69948	0.925048	-1.83718	0.066184	0.537866	try-1	down	P30SvF	WBGene00006619
79.9609	0.223014	0.718461	-0.310405	0.756253	0.926256	Y71G12B.42	up	P180RvS	WBGene00220198
79.9641	-0.321388	0.74101	0.433716	0.664495	0.999258	nduo-4	down	P30RvS	WBGene00010963
79.9676	-0.194825	0.7488	-0.260182	0.794723	0.895863	rbr-2	down	P180RvF	WBGene00004319
79.9737	1.92927	0.977554	1.97357	0.0484305	0.149655	Y42H9AR.4	up	P180RvF	WBGene00021539
79.9844	-0.0342969	0.764724	-0.0448487	0.964228	NA	adm-4	down	P30RvF	WBGene00000075
79.9857	-1.1998	0.601231	-1.99557	0.0459807	NA	C26B2.8	down	P30RvF	WBGene00016130
79.9958	-0.646392	0.748107	-0.864036	0.387568	0.841879	B0432.13	down	P30SvF	NA
80.0023	0.163611	0.694876	0.235454	0.813857	0.963629	trpp-1	up	P30SvF	WBGene00077643
80.0039	0.496557	0.882629	-0.562589	0.573715	0.999258	rsks-1	up	P30RvS	WBGene00012929
80.0068	-0.126692	0.839893	-0.150843	0.8801	0.944827	F07H5.4	down	P180SvF	NA
80.0074	0.982879	0.561427	1.75068	0.080001	0.212228	math-41	up	P180RvF	WBGene00020360
80.0087	0.266265	0.701891	0.379354	0.704425	0.852946	sax-7	up	P180SvF	WBGene00004732
80.0098	0.0214935	0.562801	-0.0381902	0.969536	0.992048	brd-1	up	P180RvS	WBGene00000265
80.032	-2.00545	1.39122	-1.44151	NA	NA	C37C3.10	down	P180SvF	WBGene00016502
80.0341	0.287181	0.759402	0.378167	0.705307	NA	madf-1	up	P30RvF	WBGene00021942
80.0355	0.543022	0.601903	0.902175	0.366964	0.588048	F22G12.4	up	P180RvF	WBGene00009064
80.0368	-0.303862	0.782582	0.388281	0.697808	0.999258	mai-1	down	P30RvS	WBGene00003124
80.0401	0.189085	1.01535	0.186227	0.852267	NA	R07G3.7	up	P30RvF	WBGene00019943
80.0434	-3.04722	0.718629	4.24033	2.23192e-05	0.000613423	T01B10.5	down	P180RvS	WBGene00020137
80.0502	-0.0999565	0.616436	0.162152	0.871186	0.999258	taf-6.1	down	P30RvS	WBGene00006387
80.0578	1.43425	0.912552	1.57169	0.116023	0.275357	R08C7.12	up	P180RvF	WBGene00019955
80.061	0.203742	0.993208	-0.205135	0.837467	0.999258	msp-64	up	P30RvS	WBGene00003457
80.0705	0.113773	0.650234	0.174973	0.861101	0.974726	M04B2.2	up	P30SvF	WBGene00010846
80.077	0.185292	0.694803	0.266683	0.789714	0.956096	math-37	up	P30SvF	WBGene00020080
80.0779	0.873919	0.593783	-1.47178	0.14108	0.457744	C05G5.3	up	P180RvS	WBGene00007349
80.0788	1.2838	0.973054	1.31935	0.187053	0.734401	cyp-13A4	up	P30SvF	WBGene00011671
80.0809	0.140333	0.805457	0.174227	0.861687	0.974726	F57B9.3	up	P30SvF	WBGene00018997
80.0868	0.95933	0.622231	1.54176	0.123132	0.300111	src-1	up	P180SvF	WBGene00005077
80.0911	-0.271873	0.829987	-0.327563	0.743242	NA	agl-1	down	P30RvF	WBGene00011050
80.0932	-0.766034	0.65897	-1.16247	0.245044	NA	taf-7.2	down	P30RvF	WBGene00006389
80.1048	-0.143613	0.522465	-0.274876	0.783412	0.890679	madf-1	down	P180RvF	WBGene00021942
80.11	0.480287	1.17231	0.409694	0.68203	0.840321	skr-7	up	P180SvF	WBGene00004813
80.114	0.132702	0.7221	0.183772	0.854192	NA	Y48G8AL.15	up	P30RvF	WBGene00021692
80.1147	0.667808	0.683691	0.976769	0.328684	0.816338	vab-19	up	P30SvF	WBGene00006882
80.1154	-1.38773	1.14788	-1.20895	0.22668	NA	kle-2	down	P30RvF	WBGene00016202
80.1205	-0.424433	0.640047	0.663129	0.507248	0.806337	kri-1	down	P180RvS	WBGene00013955
80.1244	1.05396	0.531649	1.98243	0.0474311	0.147169	C13B4.1	up	P180RvF	WBGene00007545
80.1247	-0.562725	0.560634	1.00373	0.315509	0.67339	R06A4.2	down	P180RvS	NA
80.1305	1.34407	0.573331	2.34432	0.0190617	0.0757264	K10D11.2	up	P180RvF	WBGene00010746
80.1384	-0.187507	0.795078	-0.235834	0.813561	0.963629	rcor-1	down	P30SvF	WBGene00022278
80.1391	0.0180189	0.687868	0.0261952	0.979102	0.990863	D2030.8	up	P180SvF	WBGene00008418
80.151	-0.385722	0.590121	0.653633	0.513348	0.999258	orc-4	down	P30RvS	WBGene00012651
80.1534	0.0201062	0.581605	-0.0345702	0.972422	0.999258	C56C10.9	up	P30RvS	WBGene00016965
80.1656	-1.29672	0.687649	-1.88573	0.0593314	NA	dhs-19	down	P30RvF	WBGene00000982
80.1672	0.889115	0.663506	1.34003	0.180237	0.369817	ZK180.3	up	P180RvF	NA
80.1784	-0.784384	0.909665	-0.862278	0.388535	NA	fan-1	down	P30RvF	WBGene00015310
80.1805	2.07705	0.797669	2.6039	0.00921709	0.208537	plc-3	up	P30SvF	WBGene00004038
80.1846	0.909196	0.984568	-0.923447	0.355775	0.999258	nspd-5	up	P30RvS	WBGene00017386
80.1852	0.087539	0.704837	0.124197	0.901159	NA	Y62H9A.15	up	P30RvF	WBGene00045252
80.1884	-2.30741	1.11262	-2.07385	0.0380935	0.138618	clec-210	down	P180SvF	WBGene00022261
80.1985	0.271585	0.765382	0.354836	0.722713	0.939158	tag-53	up	P30SvF	NA
80.2076	-1.41568	0.978305	-1.44707	0.147877	0.684529	C50F2.2	down	P30SvF	WBGene00016836
80.2113	-0.174384	0.699528	-0.249288	0.803138	NA	nhr-273	down	P30RvF	WBGene00020460
80.2116	0.943285	0.693977	1.35925	0.174069	0.361934	ucp-4	up	P180RvF	WBGene00006729
80.2124	-0.135023	1.03441	-0.130531	0.896147	NA	unc-76	down	P30RvF	WBGene00006808
80.2149	1.13081	0.676887	1.6706	0.0948007	0.606098	nhr-170	up	P30SvF	WBGene00008309
80.2214	-0.252379	0.850432	-0.296766	0.766645	NA	B0491.1	down	P30RvF	NA
80.2311	-0.628225	1.35236	-0.464539	0.642261	NA	ztf-8	down	P30RvF	WBGene00022598
80.2314	-0.300263	0.661116	-0.454176	0.649702	0.924043	sqv-2	down	P30SvF	WBGene00005020
80.2395	0.236302	0.498138	0.474371	0.635235	0.806096	F33G12.3	up	P180RvF	WBGene00018015
80.2424	-0.467069	0.794735	0.587704	0.556731	0.834303	fbxa-73	down	P180RvS	WBGene00020640
80.2448	1.35787	0.706651	-1.92156	0.0546607	0.529542	nol-6	up	P30RvS	WBGene00021789
80.248	-1.59838	0.805996	-1.98311	0.047355	NA	pqn-83	down	P30RvF	WBGene00004164
80.2504	-0.173129	0.586646	-0.295116	0.767905	0.88831	C02D5.2	down	P180SvF	WBGene00015336
80.2883	1.0157	0.806042	1.26011	0.207628	NA	ZC374.2	up	P30RvF	WBGene00013872
80.2904	-1.6646	0.608435	2.73588	0.00622145	0.0592954	comt-5	down	P180RvS	WBGene00021492
80.2909	0.558985	0.603492	0.926251	0.354316	NA	C14C10.2	up	P30RvF	WBGene00007585
80.2943	-3.54388	0.794848	-4.45856	8.25128e-06	0.000198794	fbxa-18	down	P180SvF	WBGene00008633
80.3076	0.524622	0.603173	0.86977	0.384426	0.84166	Y55F3BL.4	up	P30SvF	WBGene00185088
80.3149	0.0942801	0.708537	0.133063	0.894143	NA	Y54E5A.2	up	P30RvF	WBGene00013198
80.3177	0.296656	0.464287	0.63895	0.522855	0.725067	dom-3	up	P180RvF	WBGene00001050
80.3273	-2.02775	0.654478	3.09827	0.00194656	0.0248286	mnk-1	down	P180RvS	WBGene00011304
80.3295	-0.975607	0.898151	-1.08624	0.277373	0.782017	vha-18	down	P30SvF	WBGene00018698
80.3366	-1.0612	0.647728	-1.63835	0.101349	0.26491	Y54G11A.9	down	P180SvF	WBGene00013218
80.3478	1.96215	0.600473	3.26768	0.00108434	0.00784376	mlk-1	up	P180RvF	WBGene00003374
80.3527	0.0328197	0.821989	0.0399272	0.968151	NA	Y75B8A.13	up	P30RvF	WBGene00013549
80.3533	-0.716631	0.775124	-0.924537	0.355207	NA	slc-28.1	down	P30RvF	WBGene00017867
80.3594	0.860318	0.764002	1.12607	0.260137	0.487996	hpo-9	up	P180SvF	WBGene00015463
80.3608	-0.123574	0.679193	0.181942	0.855628	0.958552	Y39E4B.5	down	P180RvS	WBGene00012716
80.3719	0.0583417	0.679815	0.08582	0.931609	0.987529	F49D11.10	up	P30SvF	WBGene00045433
80.3806	-1.4443	0.707035	-2.04276	0.0410764	0.146645	dod-20	down	P180SvF	WBGene00015259
80.3809	1.67746	1.29692	1.29342	0.195867	0.40788	ubxn-3	up	P180SvF	WBGene00018586
80.3912	-0.170904	0.576909	0.296241	0.767046	0.930273	Y39G10AR.7	down	P180RvS	NA
80.3942	1.65673	1.05915	1.5642	0.11777	0.291359	R08C7.12	up	P180SvF	WBGene00019955
80.4184	-2.50497	0.762319	-3.28599	0.00101625	0.00744492	R12E2.15	down	P180RvF	WBGene00020040
80.4376	0.471329	0.816715	0.577104	0.563869	0.904408	fbxa-85	up	P30SvF	WBGene00044654
80.4377	0.213971	0.845335	0.25312	0.800175	0.95915	C16C10.1	up	P30SvF	WBGene00007622
80.4383	-1.50243	0.616859	-2.43561	0.0148667	0.0628011	Y54E5A.2	down	P180RvF	WBGene00013198
80.4487	0.400698	0.654135	0.612563	0.540166	0.737321	F54E7.9	up	P180RvF	WBGene00018831
80.4497	-0.0782827	0.611119	-0.128097	0.898072	NA	nhr-203	down	P30RvF	WBGene00019743
80.4639	0.742045	0.67353	1.10173	0.270581	0.499605	nhr-211	up	P180SvF	WBGene00020152
80.4661	-0.2007	0.578769	-0.34677	0.728764	0.940969	C11H1.2	down	P30SvF	WBGene00007528
80.4789	-2.67016	1.01237	-2.63754	0.00835087	0.0497479	F58B6.1	down	P180SvF	WBGene00019029
80.4949	-0.852163	0.697166	1.22232	0.221585	0.571412	col-94	down	P180RvS	WBGene00000669
80.4963	0.63867	0.725538	0.880271	0.378712	0.599508	cnk-1	up	P180RvF	WBGene00000564
80.5028	-0.330279	1.06217	0.310947	0.755841	0.999258	C35E7.9	down	P30RvS	WBGene00016461
80.5176	0.967894	0.680934	1.42142	0.155194	0.349348	mus-101	up	P180SvF	WBGene00009507
80.525	0.578566	1.06032	0.545654	0.585304	0.778282	prg-1	up	P180SvF	WBGene00004178
80.5371	1.05415	0.803304	1.31226	0.189431	0.383018	sulp-8	up	P180RvF	WBGene00013963
80.5382	1.49004	0.807403	1.84548	0.0649681	NA	ubc-23	up	P30RvF	WBGene00006718
80.5389	-0.102133	0.538358	0.189712	0.849535	0.956817	nhr-145	down	P180RvS	WBGene00012703
80.564	0.226558	0.777535	0.29138	0.770761	0.889424	K11D2.5	up	P180SvF	NA
80.5689	-0.213656	1.05308	-0.202887	0.839223	0.923946	tag-257	down	P180SvF	NA
80.571	0.28054	0.520632	-0.538846	0.589993	0.999258	lin-54	up	P30RvS	WBGene00003037
80.5713	0.471882	0.599496	0.787131	0.431205	0.861722	clec-160	up	P30SvF	WBGene00017322
80.5842	-0.402959	0.539303	0.747185	0.454952	0.775599	Y50D4C.6	down	P180RvS	WBGene00021750
80.5906	1.18153	0.9755	1.2112	0.225818	0.431241	C04G6.4	up	P180RvF	WBGene00015454
80.6003	-1.16805	1.05447	1.10771	0.267986	0.955829	prg-2	down	P30RvS	NA
80.6161	1.67266	0.778949	2.14733	0.0317668	0.110876	Y104H12D.3	up	P180RvF	NA
80.6263	-0.081093	0.50196	-0.161553	0.871658	0.941282	bra-1	down	P180RvF	WBGene00000262
80.6269	-0.342569	0.642113	0.533502	0.593686	0.999258	F10C2.3	down	P30RvS	WBGene00008644
80.6284	-1.20934	0.572735	2.11152	0.0347274	0.1962	hmg-20	down	P180RvS	WBGene00012209
80.6292	-0.921343	0.882489	-1.04403	0.296473	0.796744	gon-4	down	P30SvF	WBGene00001653
80.6298	-0.130589	0.742613	-0.175851	0.860411	NA	rhy-1	down	P30RvF	WBGene00012324
80.6313	-0.786077	0.755684	-1.04022	0.298239	NA	C05G5.2	down	P30RvF	WBGene00007348
80.6446	0.296213	0.616618	-0.480382	0.630956	0.999258	F17E5.2	up	P30RvS	WBGene00008924
80.6464	0.464114	1.03028	0.450475	0.652368	0.816508	F18C5.10	up	P180RvF	WBGene00017563
80.649	-1.72203	0.751856	-2.29037	0.022	0.0977469	R12E2.15	down	P180SvF	WBGene00020040
80.6571	0.122665	0.691552	0.177377	0.859213	0.974726	Y56A3A.33	up	P30SvF	WBGene00013244
80.6613	-0.825154	0.783382	-1.05332	0.292193	0.523027	nspd-6	down	P180SvF	WBGene00043147
80.6621	-1.36511	0.607179	-2.24829	0.0245579	0.357186	R102.2	down	P30SvF	WBGene00011289
80.6749	-1.29117	0.669827	-1.92762	0.0539023	NA	pch-2	down	P30RvF	WBGene00008641
80.6815	-1.03164	0.588713	1.75237	0.0797105	0.327612	C06E1.1	down	P180RvS	WBGene00015518
80.6815	0.912317	1.12518	0.810818	0.41747	0.647595	C14C11.7	up	P180SvF	WBGene00015769
80.696	0.263043	0.766611	0.343124	0.731505	0.868516	ksr-2	up	P180SvF	WBGene00002240
80.6967	-0.21934	0.605283	-0.362376	0.717071	0.860715	nhr-238	down	P180SvF	WBGene00021611
80.7087	-0.135504	0.6011	0.225428	0.821647	0.946941	ZK896.3	down	P180RvS	NA
80.7106	-0.921119	1.07563	-0.856356	NA	NA	perm-1	down	P30RvF	WBGene00011350
80.7146	0.60291	0.718124	0.839562	0.401154	NA	frl-1	up	P30RvF	WBGene00021698
80.7149	0.16231	0.707447	0.22943	0.818535	0.913773	M04B2.2	up	P180SvF	WBGene00010846
80.7153	0.628919	0.681043	0.923464	0.355765	0.578008	hpo-9	up	P180RvF	WBGene00015463
80.7167	-1.49384	0.807565	1.84981	0.064341	0.575567	ist-1	down	P30RvS	WBGene00002163
80.732	-1.39389	0.871722	-1.59901	0.109819	NA	Y59A8B.12	down	P30RvF	WBGene00013349
80.7353	-0.569769	0.809938	-0.703472	0.481762	NA	Y69E1A.5	down	P30RvF	WBGene00013477
80.7368	0.100134	0.674184	0.148526	0.881928	0.945746	C25F9.9	up	P180SvF	WBGene00007728
80.7389	-0.383115	0.648544	0.590731	0.554701	0.833438	efhd-1	down	P180RvS	WBGene00012980
80.7508	0.335506	0.995275	0.337098	0.736043	0.866359	ani-1	up	P180RvF	WBGene00013038
80.7661	0.737199	0.748056	-0.985486	0.324386	0.982327	glb-1	up	P30RvS	WBGene00014030
80.7723	0.0145007	0.7719	-0.0187857	0.985012	0.999258	vps-33.2	up	P30RvS	WBGene00016960
80.7755	0.413444	0.499213	0.828192	0.407562	0.626336	ZK154.6	up	P180RvF	WBGene00022668
80.7794	-0.625349	1.23244	-0.507406	0.61187	0.797576	his-48	down	P180SvF	WBGene00001922
80.8041	-1.72405	0.978038	-1.76277	0.0779398	0.569334	let-99	down	P30SvF	WBGene00002368
80.8208	0.362078	0.830892	-0.435771	0.663003	0.891905	grsp-4	up	P180RvS	WBGene00017201
80.8217	-0.529422	0.661264	-0.800622	0.423351	0.651736	T10D4.6	down	P180SvF	WBGene00020408
80.8308	0.735697	0.978876	-0.751574	0.452307	0.999258	F46F2.3	up	P30RvS	WBGene00009787
80.846	-0.274624	0.598025	-0.459219	0.646077	0.817029	ZK1236.1	down	P180SvF	WBGene00022862
80.8485	-0.632774	0.64364	-0.983118	0.325549	0.814354	B0261.8	down	P30SvF	WBGene00015096
80.8557	-0.197106	0.526883	-0.374098	0.708331	0.849668	C26D10.4	down	P180RvF	WBGene00007745
80.8562	-0.129144	0.645149	-0.200178	0.841342	0.925094	K08D8.3	down	P180SvF	WBGene00010657
80.859	0.327762	0.69816	0.469466	0.638737	0.92151	F08F1.4	up	P30SvF	WBGene00017258
80.8778	-0.346134	0.567227	0.610221	0.541716	0.824915	R02D3.1	down	P180RvS	NA
80.8811	-0.619929	0.679747	0.912	0.361769	0.710933	ced-3	down	P180RvS	WBGene00000417
80.8813	0.468007	0.623377	-0.750761	0.452796	0.999258	F56G4.6	up	P30RvS	WBGene00010161
80.886	2.11616	0.969045	2.18375	0.0289803	0.116278	F30A10.3	up	P180SvF	WBGene00009262
80.9081	0.515425	0.606152	-0.850323	0.395145	0.999258	H14E04.2	up	P30RvS	WBGene00019199
80.9094	-0.0172684	0.660663	0.0261379	0.979147	0.994757	F54D5.9	down	P180RvS	WBGene00010053
80.9126	0.970009	0.525515	1.84583	0.0649175	0.182991	xpa-1	up	P180RvF	WBGene00006963
80.9213	1.48353	1.02352	-1.44944	0.147214	0.821567	C17F3.1	up	P30RvS	WBGene00015907
80.9331	-0.130945	0.591447	-0.221397	0.824783	NA	C45B2.6	down	P30RvF	WBGene00016661
80.9334	0.534039	0.569826	0.937197	0.348657	0.5713	fbxa-215	up	P180RvF	WBGene00012879
80.9426	-0.32477	0.600044	-0.541244	0.588339	0.772562	F56G4.6	down	P180RvF	WBGene00010161
80.9479	1.62901	0.657079	2.47916	0.0131691	0.0679101	F21H7.5	up	P180SvF	WBGene00009031
80.9769	-0.240333	0.660457	0.363889	0.715941	0.912027	ZK813.2	down	P180RvS	WBGene00022821
80.9805	-1.18457	0.666733	-1.77668	0.0756213	0.203926	F53F4.13	down	P180RvF	WBGene00009995
80.9821	0.235825	0.646653	-0.364685	0.715346	0.911627	F25H5.8	up	P180RvS	WBGene00009130
80.986	0.137662	0.794105	0.173355	0.862372	NA	F48E8.4	up	P30RvF	WBGene00018611
80.9893	0.456072	1.03171	0.442055	0.658449	0.925343	pptr-2	up	P30SvF	WBGene00007554
80.9917	-0.697243	0.562986	-1.23847	0.215541	0.418766	msp-59	down	P180RvF	WBGene00003452
80.9989	-0.257729	0.771239	-0.334175	0.738247	0.872117	C32E12.1	down	P180SvF	WBGene00016327
81.0073	0.222814	0.728422	-0.305887	0.759691	0.999258	col-104	up	P30RvS	WBGene00000678
81.0085	2.59239	1.04234	2.48708	0.0128795	0.0668776	ech-5	up	P180SvF	WBGene00001154
81.0147	-0.525744	0.842464	-0.624054	0.532592	0.89992	msd-4	down	P30SvF	WBGene00016447
81.0236	-0.653942	0.828854	-0.788972	0.430129	NA	C54E10.6	down	P30RvF	WBGene00008310
81.0243	-0.884911	1.2284	-0.720375	0.471294	NA	C25A1.1	down	P30RvF	WBGene00007705
81.0283	1.01552	0.652262	1.55693	0.119488	0.280986	spe-39	up	P180RvF	WBGene00004975
81.0469	-0.845714	0.501695	-1.68571	0.0918508	0.233751	C56C10.9	down	P180RvF	WBGene00016965
81.0513	0.231639	0.686821	-0.337263	0.735919	0.999258	jac-1	up	P30RvS	WBGene00002175
81.053	-0.0890677	0.879722	0.101245	0.919356	0.999258	C17E7.4	down	P30RvS	WBGene00015899
81.0538	1.36581	0.834444	1.6368	0.101673	0.265513	nhx-5	up	P180SvF	WBGene00003733
81.0609	-0.790422	0.863879	0.914968	0.360209	0.709932	C48B4.9	down	P180RvS	WBGene00008172
81.077	-0.53678	0.62616	0.857256	0.391303	0.999258	taf-7.2	down	P30RvS	WBGene00006389
81.0903	-0.110758	0.714823	-0.154945	0.876865	NA	F25H9.6	down	P30RvF	WBGene00009138
81.1073	-1.0685	0.578492	-1.84704	0.0647407	0.18262	C01B9.1	down	P180RvF	WBGene00007220
81.1174	0.945259	0.477011	1.98163	0.047521	0.147345	T27F7.4	up	P180RvF	NA
81.1396	0.302002	0.745498	0.405102	0.685403	NA	nra-3	up	P30RvF	WBGene00007651
81.1397	0.342124	0.631104	0.542105	0.587746	0.780963	C10G11.8	up	P180SvF	WBGene00015688
81.1473	-0.424606	0.664953	-0.63855	0.523116	NA	F52C12.1	down	P30RvF	NA
81.1584	0.758969	0.560497	1.3541	0.175704	0.363918	M18.6	up	P180RvF	WBGene00010891
81.175	0.412579	0.588157	-0.701478	0.483005	0.793051	hst-2	up	P180RvS	WBGene00002029
81.1901	0.842337	0.632007	1.3328	0.182599	0.388194	C36B1.14	up	P180SvF	WBGene00044614
81.1955	0.322176	0.653503	0.492998	0.622014	0.797195	Y116A8C.9	up	P180RvF	WBGene00013789
81.2036	-0.312804	0.707121	-0.442364	0.658226	0.925343	C14A4.12	down	P30SvF	WBGene00007562
81.2062	0.260582	0.641169	0.406417	0.684436	NA	ZK154.6	up	P30RvF	WBGene00022668
81.2085	-0.822363	0.734735	1.11927	0.263027	0.947656	nfya-2	down	P30RvS	WBGene00043056
81.2161	0.172578	0.635256	0.271667	0.785878	0.898511	kca-1	up	P180SvF	WBGene00015698
81.2185	-1.75359	0.671466	2.61158	0.00901255	0.0771825	C52E2.5	down	P180RvS	WBGene00016884
81.2186	-0.523015	0.601687	0.869249	0.384711	0.731803	flp-28	down	P180RvS	WBGene00044686
81.2199	0.0799503	0.612273	-0.13058	0.896108	0.999258	ercc-1	up	P30RvS	WBGene00008665
81.2286	-0.326652	0.67619	0.483078	0.629041	0.875732	Y71F9AL.4	down	P180RvS	WBGene00022110
81.2341	-1.32453	0.662068	-2.0006	0.0454354	NA	F52H2.1	down	P30RvF	WBGene00018714
81.2375	1.09908	0.565602	1.94321	0.0519904	0.156724	tftc-3	up	P180RvF	WBGene00014114
81.2391	-0.21469	0.893752	0.240212	0.810166	0.942304	ZC239.6	down	P180RvS	WBGene00022569
81.251	0.919262	0.574576	1.5999	0.109622	0.264693	drh-3	up	P180RvF	WBGene00008400
81.2587	-2.08253	0.567688	3.66845	0.00024403	0.00463799	W02D7.5	down	P180RvS	WBGene00020941
81.2739	-0.79046	0.719873	-1.09805	0.272181	0.782017	K08A2.1	down	P30SvF	NA
81.2858	-1.09696	0.610679	1.79629	0.0724486	0.611209	F52H2.1	down	P30RvS	WBGene00018714
81.2861	-0.169124	0.775592	-0.218058	0.827384	NA	rcor-1	down	P30RvF	WBGene00022278
81.2922	0.911785	0.591401	1.54174	0.123137	0.300111	bmk-1	up	P180SvF	WBGene00000257
81.2973	0.455545	0.646767	-0.704343	0.481219	0.79208	rib-2	up	P180RvS	WBGene00004361
81.2989	-0.0882922	0.639222	-0.138125	0.890142	0.950446	pms-2	down	P180SvF	WBGene00004064
81.3145	0.231484	1.20665	0.19184	0.847867	0.928853	parn-1	up	P180SvF	WBGene00010734
81.3166	0.249896	0.765074	0.32663	0.743948	0.946347	daf-1	up	P30SvF	WBGene00000897
81.317	0.665065	0.601653	-1.1054	0.268987	0.62471	Y73B6BL.29	up	P180RvS	WBGene00022250
81.3174	-1.05428	0.920968	-1.14476	0.25231	0.479493	cyp-34A8	down	P180SvF	WBGene00015043
81.3236	1.35774	0.750435	1.80927	0.0704085	0.208788	aakg-2	up	P180SvF	WBGene00020633
81.331	-0.1913	0.667697	0.286507	0.77449	0.999258	math-35	down	P30RvS	NA
81.3543	-2.05992	0.562417	-3.66263	0.000249642	0.00233672	fln-2	down	P180RvF	WBGene00016006
81.373	0.121317	0.645994	-0.187799	0.851034	0.999258	Y75B8A.18	up	P30RvS	WBGene00013553
81.3742	1.16088	0.99635	1.16513	0.243965	0.470083	T04F8.2	up	P180SvF	WBGene00011441
81.3814	0.929419	0.775927	1.19782	0.230988	NA	C14A11.9	up	P30RvF	WBGene00050944
81.3875	0.698651	0.667712	1.04634	0.295406	0.526759	Y67H2A.7	up	P180SvF	WBGene00013464
81.3902	-0.797574	0.537479	-1.48392	0.137831	0.322972	nhr-137	down	P180SvF	WBGene00003727
81.3998	-1.59879	0.694614	-2.3017	0.0213523	NA	Y39B6A.41	down	P30RvF	WBGene00012699
81.4022	-1.04563	1.18045	-0.885796	0.375728	NA	F58G11.3	down	P30RvF	NA
81.4076	1.04953	0.646688	1.62293	0.104605	NA	F54F2.7	up	P30RvF	WBGene00018835
81.4124	0.967781	0.605019	1.59959	0.10969	0.264804	gck-2	up	P180RvF	WBGene00022603
81.4143	0.141955	1.15946	0.122432	0.902557	NA	H14E04.2	up	P30RvF	WBGene00019199
81.4402	0.799367	0.791699	1.00969	0.312646	NA	Y56A3A.31	up	P30RvF	WBGene00013243
81.4445	1.32173	0.871371	1.51683	0.129308	0.296682	nra-3	up	P180RvF	WBGene00007651
81.4469	-1.87313	0.814275	-2.30036	0.0214278	0.0959521	linc-7	down	P180SvF	WBGene00219609
81.4566	0.050838	0.628925	-0.0808332	0.935575	0.999258	nhr-238	up	P30RvS	WBGene00021611
81.4573	-0.426053	0.711013	0.59922	0.549026	0.999258	M7.8	down	P30RvS	WBGene00010884
81.4702	0.00840126	1.04748	-0.00802043	0.993601	0.999258	T01C8.3	up	P30RvS	WBGene00020144
81.4748	-0.795088	0.582267	-1.3655	0.172095	0.358905	H20J04.4	down	P180RvF	WBGene00019219
81.4775	0.471628	0.597813	0.788922	0.430158	NA	R11E3.2	up	P30RvF	WBGene00020004
81.48	-1.16579	0.601287	-1.93883	0.0525221	0.494364	BE0003N10.1	down	P30SvF	WBGene00015266
81.4859	1.25287	0.761364	1.64556	0.0998536	0.262203	cal-1	up	P180SvF	WBGene00000285
81.4988	2.02566	1.06756	1.89746	0.0577667	0.515855	dve-1	up	P30SvF	WBGene00022861
81.5205	1.07683	0.786734	-1.36874	0.171082	0.868366	F53F4.13	up	P30RvS	WBGene00009995
81.5474	0.932908	0.745169	-1.25194	0.210591	0.55796	tag-63	up	P180RvS	NA
81.5676	-0.719258	0.565858	1.27109	0.203695	0.890537	dpy-21	down	P30RvS	WBGene00001080
81.5685	1.75929	0.798145	2.20423	0.0275083	0.112456	linc-35	up	P180SvF	WBGene00219680
81.5695	-0.173256	0.751988	-0.230397	0.817784	NA	Y40C5A.4	down	P30RvF	WBGene00021497
81.5848	0.411245	0.653327	-0.629463	0.529046	0.999258	C49C3.7	up	P30RvS	WBGene00008197
81.5973	0.569379	0.80636	0.70611	0.48012	0.701092	Y59A8B.8	up	P180SvF	WBGene00013345
81.5981	-0.126494	0.484383	-0.261145	0.793981	0.895695	swt-4	down	P180RvF	WBGene00012647
81.6011	-0.267289	0.603126	0.443172	0.657641	0.999258	F49E8.6	down	P30RvS	WBGene00018637
81.6027	0.478439	0.567705	0.84276	0.399362	0.631067	T22C1.5	up	P180SvF	WBGene00011916
81.6094	1.01085	0.605509	1.66942	0.095035	0.606098	aat-1	up	P30SvF	WBGene00000002
81.6206	-1.07891	1.08732	-0.992262	NA	NA	inx-8	down	P30RvF	WBGene00002130
81.625	-2.495	1.28981	-1.93439	0.0530646	NA	sqv-5	down	P30RvF	WBGene00005023
81.6295	0.459107	0.739328	0.620979	0.534614	NA	abtm-1	up	P30RvF	WBGene00022281
81.6346	0.638259	0.851438	0.749625	0.453481	NA	C52D10.12	up	P30RvF	NA
81.6365	2.29672	0.823238	2.78986	0.00527311	0.158485	F47B10.9	up	P30SvF	WBGene00009820
81.6381	-1.2038	0.834861	-1.44191	0.149327	0.686745	F56D1.2	down	P30SvF	NA
81.6408	2.21073	0.631563	3.50041	0.000464546	0.00553952	pgl-1	up	P180SvF	WBGene00003992
81.6456	-0.38773	0.703491	-0.551152	0.58153	NA	K08E4.2	down	P30RvF	WBGene00010666
81.6499	0.463697	0.702862	0.659726	0.509429	0.723252	met-2	up	P180SvF	WBGene00019883
81.6737	-0.402375	0.685392	-0.587072	0.557155	NA	EGAP2.1	down	P30RvF	WBGene00017147
81.6868	-0.96006	1.16654	-0.822999	NA	NA	inx-22	down	P30RvF	WBGene00002144
81.6919	1.22713	0.621716	1.97378	0.0484073	0.163414	com-1	up	P180SvF	WBGene00008082
81.6985	-0.395712	0.646372	0.612205	0.540402	0.999258	F53A2.3	down	P30RvS	WBGene00009951
81.7035	-0.626531	0.682869	0.917498	0.358882	0.999258	C34C12.7	down	P30RvS	WBGene00007926
81.7139	1.34139	0.59327	2.26101	0.0237584	0.089496	lin-45	up	P180RvF	WBGene00003030
81.7166	-0.147509	0.556472	-0.265079	0.790949	0.900582	athp-1	down	P180SvF	WBGene00008081
81.717	-1.55102	1.10516	-1.40344	0.160486	0.704276	ZK829.9	down	P30SvF	WBGene00014097
81.7191	-0.484561	0.829548	-0.584126	0.559135	NA	vps-52	down	P30RvF	WBGene00007059
81.7218	1.28957	0.948377	1.35977	0.173904	0.72231	glt-1	up	P30SvF	WBGene00001620
81.7265	-0.00752635	0.793406	-0.00948613	0.992431	NA	col-162	down	P30RvF	WBGene00000735
81.7302	-1.13819	0.96115	-1.18419	0.236337	NA	Y73B6BL.23	down	P30RvF	WBGene00022244
81.7319	0.623535	0.612284	1.01838	0.308499	0.528419	ZC204.14	up	P180RvF	WBGene00022564
81.7334	-0.603797	0.577716	-1.04515	0.295956	0.514481	T22C1.3	down	P180RvF	NA
81.7353	0.751242	0.568621	-1.32117	0.186446	0.526341	tni-3	up	P180RvS	WBGene00006585
81.7391	-0.204969	0.728076	-0.281522	0.77831	0.953999	ppfr-4	down	P30SvF	WBGene00022193
81.7524	-0.359221	0.499392	-0.719317	0.471946	0.684271	Y75B8A.16	down	P180RvF	WBGene00013551
81.7597	-1.46072	0.734472	1.98881	0.0467226	0.237634	aakg-1	down	P180RvS	WBGene00013732
81.7624	-0.746828	0.55346	1.34938	0.177215	0.514125	F21H7.2	down	P180RvS	WBGene00009028
81.7724	0.43138	0.63613	0.678132	0.497688	0.887674	Y22D7AR.6	up	P30SvF	WBGene00021260
81.7731	-1.43851	0.856613	-1.6793	0.0930927	NA	ZK546.19	down	P30RvF	WBGene00195246
81.7797	0.629953	0.581523	1.08328	0.278684	0.782296	frl-1	up	P30SvF	WBGene00021698
81.7848	-0.437504	0.598231	0.73133	0.464578	0.781577	lir-3	down	P180RvS	WBGene00003046
81.791	0.897591	1.02567	0.875124	0.381506	NA	C17F3.1	up	P30RvF	WBGene00015907
81.7919	0.492976	0.582376	0.846492	0.397278	0.616553	Y87G2A.7	up	P180RvF	NA
81.7926	-1.77803	0.992808	-1.79091	0.0733079	NA	klc-1	down	P30RvF	WBGene00002214
81.8058	-0.0807519	0.644696	0.125256	0.900321	0.971587	msp-38	down	P180RvS	WBGene00003434
81.8062	1.62813	0.847293	1.92157	0.0546595	0.176842	rgr-1	up	P180SvF	WBGene00004343
81.8064	1.05596	0.677263	1.55916	0.118958	0.293692	col-65	up	P180SvF	WBGene00000641
81.8155	-0.685612	1.03799	-0.660519	0.508921	NA	zif-1	down	P30RvF	WBGene00006977
81.8173	-1.26724	0.583446	-2.172	0.0298558	0.118671	C05D12.4	down	P180SvF	WBGene00007341
81.8219	0.68697	0.767518	-0.895054	0.370758	0.999258	gld-3	up	P30RvS	WBGene00001597
81.8277	0.508299	0.525747	0.966814	0.333637	0.555736	cls-2	up	P180RvF	WBGene00000549
81.8286	-0.69823	0.736337	0.948248	0.343003	0.696592	jmjd-3.1	down	P180RvS	WBGene00017571
81.8308	0.276785	0.728488	0.379945	0.703986	0.935862	aha-1	up	P30SvF	WBGene00000095
81.8346	-0.136564	0.678508	-0.201272	0.840486	0.971711	figl-1	down	P30SvF	WBGene00017981
81.8387	0.269602	1.09801	0.245536	0.806041	NA	msp-50	up	P30RvF	WBGene00003443
81.8428	-1.62376	0.645327	2.51618	0.0118636	0.222701	coel-1	down	P30RvS	WBGene00016866
81.8555	-0.710535	0.539241	1.31766	0.187618	0.887794	sir-2.4	down	P30RvS	WBGene00004803
81.8561	1.57039	0.710665	2.20975	0.0271225	0.111526	col-162	up	P180SvF	WBGene00000735
81.8578	3.09355	0.81503	3.79562	0.000147274	0.00150046	C16C10.1	up	P180RvF	WBGene00007622
81.8724	1.63397	1.00996	1.61787	0.105692	0.271866	B0513.4	up	P180SvF	WBGene00007196
81.8853	0.685254	0.797973	0.858743	0.390482	0.842163	nhr-211	up	P30SvF	WBGene00020152
81.89	2.17708	0.620053	3.51112	0.000446216	0.00538065	C14A11.9	up	P180SvF	WBGene00050944
81.8921	-0.86114	1.09879	-0.78372	NA	NA	dgk-4	down	P30RvF	WBGene00006483
81.9016	-0.815572	0.518778	-1.5721	0.115927	0.275238	heh-1	down	P180RvF	WBGene00006452
81.9054	-0.0280388	0.529945	0.0529089	0.957804	0.98941	T10E9.4	down	P180RvS	WBGene00020414
81.9118	-0.0244521	0.579212	0.0422161	0.966326	0.999258	clip-1	down	P30RvS	WBGene00010796
81.9147	0.670509	1.03738	0.646346	0.518055	NA	clec-210	up	P30RvF	WBGene00022261
81.9177	-0.681189	0.635856	1.07129	0.284037	0.969322	kbp-2	down	P30RvS	WBGene00017832
81.9183	3.81014	0.969606	3.92958	8.50957e-05	0.0014555	sfa-1	up	P180SvF	WBGene00013808
81.9289	0.942377	0.86904	-1.08439	0.278192	0.965744	H28G03.2	up	P30RvS	WBGene00019250
81.9531	1.18607	0.859285	1.38029	0.167496	0.352296	pxl-1	up	P180RvF	WBGene00016197
81.9594	1.06835	0.527806	2.02412	0.0429574	0.136987	Y106G6H.6	up	P180RvF	WBGene00013719
81.9675	0.0444797	0.736412	-0.0604005	0.951837	0.999258	F59C6.16	up	P30RvS	WBGene00077764
81.9709	0.00379386	0.987966	0.00384007	0.996936	NA	eak-7	up	P30RvF	WBGene00010671
81.9714	-0.23325	0.631935	-0.369105	0.71205	0.856807	exo-1	down	P180SvF	WBGene00009731
81.9714	-0.0572143	0.86832	-0.0658908	0.947465	NA	agt-2	down	P30RvF	WBGene00000094
81.9879	-2.33795	0.739847	3.16005	0.00157743	0.021054	tbc-14	down	P180RvS	WBGene00008444
81.9902	0.567684	0.836617	0.678546	0.497425	0.887674	his-5	up	P30SvF	WBGene00001879
81.9974	1.5693	0.584135	2.68654	0.00721958	0.0448844	cyy-1	up	P180SvF	WBGene00022697
82.0043	0.426406	0.650523	-0.655481	0.512158	0.999258	Y48G8AL.15	up	P30RvS	WBGene00021692
82.0178	-0.599776	0.670975	-0.893887	0.371382	NA	aph-1	down	P30RvF	WBGene00000147
82.0216	-1.21902	0.695808	1.75194	0.0797835	0.642952	syx-2	down	P30RvS	WBGene00006372
82.0302	0.432011	0.990261	-0.436259	0.662649	0.891856	C25H3.12	up	P180RvS	NA
82.0327	1.69205	0.627203	2.69776	0.00698067	0.184714	akt-2	up	P30SvF	WBGene00000103
82.033	0.913726	0.871151	1.04887	0.294237	NA	F35C11.4	up	P30RvF	WBGene00009403
82.0371	1.63623	0.665766	2.45766	0.0139844	0.0599125	epg-9	up	P180RvF	WBGene00022078
82.0377	-0.683028	0.889624	-0.767771	0.442623	NA	cep-1	down	P30RvF	WBGene00000467
82.0431	0.938312	0.608242	1.54266	0.122913	0.299996	mff-2	up	P180SvF	WBGene00018894
82.0563	-0.457797	0.870622	-0.525827	0.599008	0.788189	F19H6.5	down	P180SvF	WBGene00008960
82.0588	-0.820084	0.847698	0.967425	0.333332	0.687829	cle-1	down	P180RvS	WBGene00000527
82.0637	3.09848	1.29237	2.39752	0.0165063	0.0797053	far-7	up	P180SvF	WBGene00001391
82.0781	-0.186473	0.841641	-0.221558	0.824658	0.96793	F32E10.5	down	P30SvF	WBGene00017992
82.0813	0.732106	1.08983	-0.67176	0.501736	0.999258	F31F4.1	up	P30RvS	WBGene00017957
82.1015	0.439864	0.954725	-0.460723	0.644997	0.883034	tag-97	up	P180RvS	NA
82.105	0.461734	0.661108	-0.698425	0.484911	0.793992	T08A11.1	up	P180RvS	WBGene00011604
82.1208	-1.37316	0.68096	2.0165	0.0437476	0.228289	fbxa-24	down	P180RvS	WBGene00018803
82.1252	-0.0596169	0.790739	0.0753939	0.939901	0.999258	ced-9	down	P30RvS	WBGene00000423
82.1297	-0.407722	0.545572	-0.74733	0.454864	0.680223	chl-1	down	P180SvF	WBGene00010839
82.1297	0.427296	0.767106	0.557024	0.577511	NA	C01G10.10	up	P30RvF	WBGene00007237
82.1315	-1.3524	0.607329	2.2268	0.0259603	0.356332	F53F1.14	down	P30RvS	WBGene00206489
82.1417	-0.125134	0.782431	0.15993	0.872937	0.964368	M106.2	down	P180RvS	WBGene00010910
82.1476	-1.64584	1.02531	-1.60522	0.108446	NA	C30G12.6	down	P30RvF	WBGene00016277
82.1501	-2.42495	0.796923	3.04289	0.00234314	0.0284681	pcp-5	down	P180RvS	WBGene00022801
82.1952	-0.453638	0.488896	-0.927883	0.353468	0.575837	athp-1	down	P180RvF	WBGene00008081
82.198	-0.209064	0.939041	-0.222636	NA	NA	B0035.6	down	P30SvF	NA
82.1981	-1.71855	1.24197	-1.38372	0.166443	NA	C29A12.1	down	P30RvF	WBGene00007797
82.2273	-0.599805	0.924734	-0.648624	0.516581	NA	nlp-31	down	P30RvF	WBGene00003769
82.2306	-1.02547	1.08845	-0.942144	0.346119	0.821647	dpf-7	down	P30SvF	WBGene00001060
82.2425	-0.722882	0.576802	1.25326	0.210112	0.557449	C49C8.2	down	P180RvS	WBGene00016766
82.2473	1.43376	0.964869	-1.48597	0.137288	0.808123	Y23H5B.5	up	P30RvS	WBGene00021276
82.2476	0.446984	0.766229	-0.583355	0.559654	0.835654	nhr-92	up	P180RvS	WBGene00003682
82.2491	0.179793	0.639023	-0.281356	0.778437	0.999258	Y51H7C.3	up	P30RvS	WBGene00021781
82.25	0.635408	0.550357	-1.15454	0.24828	0.938928	M04F3.2	up	P30RvS	NA
82.2635	0.123135	0.791754	-0.155522	0.87641	0.999258	rhy-1	up	P30RvS	WBGene00012324
82.2671	-0.207093	0.56771	-0.364787	0.715271	NA	K09A11.1	down	P30RvF	WBGene00010704
82.2714	0.150524	0.715579	0.210353	0.833392	NA	F49D11.10	up	P30RvF	WBGene00045433
82.2835	-0.209074	0.870336	-0.240222	0.810158	NA	F32E10.5	down	P30RvF	WBGene00017992
82.2921	1.09266	0.594723	1.83726	0.0661722	0.185617	pgl-3	up	P180RvF	WBGene00003994
82.3003	0.499668	0.566194	-0.882504	0.377505	0.725259	C16A3.2	up	P180RvS	WBGene00015807
82.3173	1.51692	0.795371	1.90718	0.0564971	NA	Y116A8C.9	up	P30RvF	WBGene00013789
82.3239	0.198087	0.82052	0.241416	0.809232	0.908629	B0491.1	up	P180SvF	NA
82.3262	-1.30797	1.17909	-1.10931	0.267298	0.482376	his-18	down	P180RvF	WBGene00001892
82.3346	-0.114147	0.782465	0.145882	0.884015	0.999258	tdc-1	down	P30RvS	WBGene00006562
82.3363	-2.13618	0.88906	-2.40274	0.016273	0.0789211	F08G2.8	down	P180SvF	WBGene00008579
82.3382	0.591828	0.741351	-0.798309	0.424691	0.999258	T13F3.6	up	P30RvS	WBGene00011753
82.3452	0.278631	0.8525	0.326839	0.743789	0.875506	arp-6	up	P180SvF	WBGene00007434
82.363	-0.289713	0.82656	-0.350504	0.72596	0.940953	F11D11.3	down	P30SvF	WBGene00008698
82.3674	-0.923253	0.975764	-0.946185	0.344054	0.821647	dsh-2	down	P30SvF	WBGene00001102
82.3705	-0.203565	0.615444	0.330762	0.740825	0.920015	aat-7	down	P180RvS	WBGene00000008
82.3767	-0.0987751	0.598421	0.16506	0.868897	0.999258	egl-13	down	P30RvS	WBGene00001182
82.3841	1.19503	1.12659	1.06075	0.288802	0.519399	T05G5.1	up	P180SvF	WBGene00011498
82.3907	-1.17048	0.690711	-1.6946	0.0901516	0.596883	pch-2	down	P30SvF	WBGene00008641
82.3991	-1.40597	1.35837	-1.03504	0.300649	NA	H02I12.5	down	P30RvF	NA
82.4014	0.550025	0.656727	0.837525	0.402298	0.633803	C36B7.6	up	P180SvF	WBGene00016469
82.4014	-1.42198	0.582269	2.44214	0.0146004	0.251985	kri-1	down	P30RvS	WBGene00013955
82.4073	-0.475744	0.624461	-0.761847	0.446151	NA	F46G10.2	down	P30RvF	WBGene00009797
82.4138	-0.121282	0.715701	-0.169459	0.865435	NA	figl-1	down	P30RvF	WBGene00017981
82.4298	-0.23633	0.645737	0.365984	0.714377	0.999258	ani-3	down	P30RvS	WBGene00012835
82.4426	-0.282107	0.659599	-0.427694	0.668874	0.825359	hda-4	down	P180RvF	WBGene00001837
82.4547	-0.893442	0.836459	-1.06812	0.285465	0.789339	cyn-9	down	P30SvF	WBGene00000885
82.4549	0.771512	0.90409	0.853358	0.393461	0.625422	C34F11.5	up	P180SvF	WBGene00016416
82.4627	-0.163609	0.723206	-0.226227	0.821025	0.91118	ZC250.2	down	P180RvF	WBGene00022576
82.4702	0.371423	0.600898	0.618113	0.536501	0.744427	Y87G2A.13	up	P180SvF	WBGene00013601
82.4778	0.0723959	0.618458	0.117059	0.906813	0.957392	zak-1	up	P180SvF	WBGene00006971
82.4937	-0.319047	0.790084	-0.403815	0.686349	0.932415	E02H1.2	down	P30SvF	NA
82.501	-1.24629	0.594798	2.09531	0.0361433	0.201312	col-130	down	P180RvS	WBGene00000704
82.5022	0.736896	0.707916	1.04094	0.297905	0.797304	C14C11.7	up	P30SvF	WBGene00015769
82.5086	-0.209927	0.699199	-0.300239	0.763995	0.949868	lit-1	down	P30SvF	WBGene00003048
82.5087	-1.21238	0.815767	1.48619	0.137229	0.450655	Y71H2AM.3	down	P180RvS	WBGene00022168
82.5112	0.135163	0.545636	-0.247717	0.804353	0.940806	F59E12.15	up	P180RvS	WBGene00235269
82.5213	-0.367432	0.608786	-0.603549	0.546144	0.903583	F52C12.1	down	P30SvF	NA
82.5331	-1.28473	0.912177	1.40842	0.159007	0.488444	skr-10	down	P180RvS	WBGene00004816
82.5408	-0.0452676	0.728668	0.0621237	0.950464	0.999258	unc-71	down	P30RvS	WBGene00006804
82.5416	0.406722	0.967158	0.420533	0.674096	0.836178	wago-2	up	P180SvF	NA
82.5445	0.195837	0.588626	0.332702	0.739359	0.943129	F13G3.6	up	P30SvF	WBGene00008766
82.5481	2.32593	1.12179	2.07342	0.0381332	0.138618	R01B10.4	up	P180SvF	NA
82.5505	0.456622	0.7233	0.631304	0.527842	0.738794	R07B7.8	up	P180SvF	WBGene00011092
82.5832	0.116879	0.698677	0.167287	0.867144	0.939575	sod-4	up	P180RvF	WBGene00004933
82.586	-0.529009	0.566647	0.933577	0.350522	0.702449	D2005.7	down	P180RvS	WBGene00086551
82.5869	0.125351	0.598497	0.209443	0.834102	0.919226	plc-3	up	P180RvF	WBGene00004038
82.5935	-0.0330009	0.780215	0.0422972	0.966262	0.999258	T07C4.3	down	P30RvS	WBGene00011560
82.5957	-0.534132	0.772566	-0.691374	0.48933	0.885491	ZC190.4	down	P30SvF	WBGene00022538
82.6019	0.94052	0.71306	1.31899	0.187172	0.734401	fce-2	up	P30SvF	WBGene00001406
82.607	-3.17854	0.904911	-3.51255	0.000443831	0.00536269	Y40C7B.4	down	P180SvF	WBGene00021500
82.6078	-1.35252	0.650435	-2.07941	0.0375795	0.137933	nlp-29	down	P180SvF	WBGene00003767
82.615	-0.754477	1.12375	-0.671391	0.501972	0.71777	Y53G8AM.5	down	P180SvF	NA
82.6154	0.656206	0.677362	0.968766	0.332662	NA	ins-12	up	P30RvF	WBGene00002095
82.6248	-2.14235	0.991705	-2.16027	0.030752	NA	Y20F4.4	down	P30RvF	WBGene00021239
82.634	1.16587	0.692344	1.68394	0.0921923	0.601206	sor-1	up	P30SvF	WBGene00023405
82.6344	0.564421	0.804945	0.701192	0.483183	NA	pmk-1	up	P30RvF	WBGene00004055
82.6347	-0.238787	0.797372	-0.299468	0.764583	NA	cki-2	down	P30RvF	WBGene00000517
82.6472	0.336928	0.68583	0.491271	0.623235	0.918268	dom-3	up	P30SvF	WBGene00001050
82.6555	-0.492242	0.722758	-0.68106	0.495833	NA	Y37H2A.1	down	P30RvF	WBGene00012562
82.6616	-0.0973047	0.791952	0.122867	0.902212	0.999258	T01C3.9	down	P30RvS	NA
82.6691	-2.63926	0.604357	4.36705	1.25937e-05	0.00152234	F09F9.3	down	P30RvS	WBGene00017308
82.6704	-0.616914	0.522198	1.18138	0.237452	0.591243	lin-15A	down	P180RvS	WBGene00023498
82.6765	0.58822	0.705381	0.833903	0.404335	0.635703	Y48G1C.12	up	P180SvF	WBGene00044345
82.6846	-0.529938	0.861833	-0.614896	0.538623	0.901885	fut-3	down	P30SvF	WBGene00006402
82.6945	-0.0453436	0.710266	0.0638404	0.949097	0.988076	Y48C3A.12	down	P180RvS	WBGene00012994
82.6969	0.949779	0.782533	1.21372	0.224853	NA	tbc-17	up	P30RvF	WBGene00012894
82.703	-1.2419	0.570519	2.17679	0.0294961	0.175251	Y43C5A.3	down	P180RvS	WBGene00012783
82.7301	0.0946603	0.573139	0.165161	0.868817	0.940071	T27A3.7	up	P180RvF	WBGene00020843
82.7408	-0.817167	0.730823	1.11815	0.263504	0.947656	hcp-1	down	P30RvS	WBGene00001829
82.7523	0.237417	0.790853	0.300203	0.764022	NA	acbp-5	up	P30RvF	WBGene00011731
82.767	2.25458	0.819817	2.7501	0.00595777	0.169671	Y42G9A.3	up	P30SvF	WBGene00021533
82.7881	4.89664	0.893573	-5.47984	4.25712e-08	2.32532e-06	C09G9.5	up	P180RvS	WBGene00007495
82.7925	-0.515704	0.620676	0.830875	0.406044	0.999258	Y69A2AR.16	down	P30RvS	WBGene00022087
82.7974	0.78874	0.751813	1.04912	0.294124	0.525238	nhr-115	up	P180SvF	WBGene00003705
82.7978	0.206578	0.720693	-0.286638	0.77439	0.999258	tag-243	up	P30RvS	WBGene00044078
82.8058	0.162359	0.606292	0.267789	0.788861	0.893377	C35E7.4	up	P180RvF	WBGene00016456
82.8071	0.0903982	0.572083	0.158016	0.874444	NA	M199.2	up	P30RvF	WBGene00010951
82.8183	-0.180461	0.613655	0.294075	0.7687	0.999258	sgca-1	down	P30RvS	WBGene00019227
82.8226	0.000674357	0.577473	0.00116777	0.999068	0.999779	nhr-210	up	P30SvF	WBGene00020015
82.8384	-0.406227	0.662052	0.613588	0.539488	0.824495	Y62H9A.4	down	P180RvS	WBGene00013392
82.8469	-0.0429321	0.662921	0.064762	0.948364	0.987958	Y102A5C.36	down	P180RvS	WBGene00044213
82.8517	-0.252745	0.644134	-0.392379	0.694778	0.847608	F10C2.3	down	P180SvF	WBGene00008644
82.8529	-0.336221	0.644125	0.521982	0.601683	0.999258	wrm-1	down	P30RvS	WBGene00006943
82.8534	0.823134	0.578845	1.42203	0.155018	0.334083	dpl-1	up	P180RvF	WBGene00001061
82.8538	-0.0145099	0.930523	0.0155933	0.987559	0.999258	dpy-23	down	P30RvS	WBGene00001082
82.8679	0.260781	0.547269	-0.476513	0.633709	0.877566	sdc-1	up	P180RvS	WBGene00004745
82.8687	0.590851	0.635908	0.929146	0.352813	0.575688	tag-189	up	P180RvF	NA
82.871	-0.74151	0.601709	1.23234	0.217822	0.56743	C49G7.3	down	P180RvS	NA
82.872	-0.187166	0.794963	-0.23544	0.813867	NA	orc-2	down	P30RvF	WBGene00003882
82.8888	0.576148	0.95645	0.602381	0.546921	0.751859	iars-2	up	P180SvF	WBGene00002153
82.9078	0.12351	0.626679	0.197087	0.84376	0.926996	K01G5.10	up	P180SvF	WBGene00010481
82.9087	-1.15405	0.448129	-2.57526	0.0100164	0.0459102	nhr-137	down	P180RvF	WBGene00003727
82.9094	0.980955	1.09199	0.898321	0.369014	0.590315	Y6D1A.1	up	P180RvF	WBGene00012395
82.9139	-0.370556	0.660034	0.561419	0.574512	0.844961	Y54F10AR.1	down	P180RvS	WBGene00021854
82.9164	-1.08977	0.802445	1.35807	0.174443	0.510451	C11E4.6	down	P180RvS	WBGene00007520
82.9168	0.27046	0.735506	0.367719	0.713083	0.857546	ttr-6	up	P180SvF	WBGene00020886
82.9197	0.76854	0.659824	1.16477	0.244114	0.470083	psr-1	up	P180SvF	WBGene00004205
82.929	-0.709864	0.519139	1.36739	0.171504	0.869761	C39B5.6	down	P30RvS	WBGene00016524
82.9311	-0.0911527	0.899506	-0.101336	0.919283	0.987099	EGAP9.3	down	P30SvF	WBGene00017151
82.9389	-0.137493	0.878629	-0.156486	0.87565	0.977406	ZK546.5	down	P30SvF	WBGene00022762
82.9506	2.51939	0.661611	3.80797	0.000140114	0.00143477	clec-76	up	P180RvF	WBGene00021587
82.9556	0.235068	0.839158	0.280124	0.779382	0.953999	ash-2	up	P30SvF	WBGene00012458
82.9622	0.414034	0.973292	-0.425396	0.670548	0.895163	F25H9.2	up	P180RvS	WBGene00009135
82.9659	-0.397149	0.594453	-0.668092	0.504075	0.888908	git-1	down	P30SvF	WBGene00008805
82.9669	-0.626193	0.586365	1.06792	0.285555	0.64214	F57B10.9	down	P180RvS	NA
82.9764	1.19468	0.595131	2.00742	0.0447051	0.155024	F13E9.1	up	P180SvF	NA
82.9767	1.69186	0.689457	2.45391	0.0141313	NA	pnk-4	up	P30RvF	WBGene00006862
82.981	-0.983886	1.15768	-0.849875	0.395395	0.847274	F56C9.3	down	P30SvF	WBGene00018948
82.9817	2.26599	3.24711	0.697848	0.485272	0.88495	scl-13	up	P30SvF	WBGene00019179
82.9984	-0.583592	0.83172	0.701669	0.482886	0.793047	T23E7.2	down	P180RvS	WBGene00020732
82.9996	0.579782	0.507586	-1.14224	0.253356	0.61019	F55D12.2	up	P180RvS	WBGene00010111
82.9998	1.57675	0.644115	2.44794	0.0143676	0.263568	his-59	up	P30SvF	WBGene00001933
83.0057	1.01716	0.835806	-1.21698	0.223611	0.906871	F56D1.2	up	P30RvS	NA
83.0141	0.0610908	0.566143	0.107907	0.914069	0.962439	gcn-2	up	P180RvF	WBGene00013591
83.0353	0.129983	0.739765	-0.175709	0.860522	0.999258	aat-8	up	P30RvS	WBGene00000009
83.0441	-0.081983	0.527085	0.15554	0.876395	0.999258	smg-7	down	P30RvS	WBGene00004885
83.0561	0.936191	0.779827	1.20051	0.229941	0.452996	cnk-1	up	P180SvF	WBGene00000564
83.0562	0.708995	0.72734	0.974779	0.32967	0.816377	lin-66	up	P30SvF	WBGene00001562
83.0622	1.0145	0.855996	1.18517	0.23595	0.459394	atl-1	up	P180SvF	WBGene00000226
83.0625	0.982602	0.764989	1.28446	0.198979	NA	tra-4	up	P30RvF	WBGene00018740
83.0631	-0.625466	0.714131	0.875842	0.381116	0.728604	Y59A8B.12	down	P180RvS	WBGene00013349
83.075	1.3138	0.764421	-1.71869	0.0856709	0.662679	F54H5.2	up	P30RvS	WBGene00018839
83.0779	1.81375	1.04206	1.74054	0.0817646	0.229554	cpb-3	up	P180SvF	WBGene00000772
83.087	0.497896	1.01227	0.491861	0.622817	0.918268	R148.2	up	P30SvF	NA
83.0968	0.119774	0.903052	0.132633	0.894484	0.982379	rad-51	up	P30SvF	WBGene00004297
83.1078	-1.0615	0.818655	-1.29664	0.194754	NA	Y41D4B.17	down	P30RvF	WBGene00021519
83.1398	-0.0194015	0.721064	-0.0269068	0.978534	0.996827	F25H9.6	down	P30SvF	WBGene00009138
83.1417	0.819838	0.563225	1.45561	0.145499	0.319744	F48E8.4	up	P180RvF	WBGene00018611
83.1427	-0.687542	0.776072	-0.885926	0.375657	0.834241	morc-1	down	P30SvF	WBGene00022531
83.1661	-0.118984	0.916982	-0.129756	0.896759	NA	K06H7.7	down	P30RvF	WBGene00019458
83.176	-0.440032	0.897324	-0.490383	0.623863	0.918706	F01F1.11	down	P30SvF	WBGene00017165
83.1778	0.145225	0.506422	-0.286766	0.774291	0.932656	M7.8	up	P180RvS	WBGene00010884
83.1829	0.495497	0.620177	-0.798961	0.424313	0.999258	Y104H12D.4	up	P30RvS	WBGene00022428
83.1887	-0.439205	0.622693	0.705332	0.480604	0.999258	pot-1	down	P30RvS	WBGene00015105
83.196	-1.15515	1.09337	-1.05651	0.290736	0.792517	sqt-3	down	P30SvF	WBGene00005018
83.1975	0.115081	0.632416	0.18197	0.855606	NA	D1007.8	up	P30RvF	WBGene00017005
83.1979	-0.671285	0.861463	-0.779238	0.43584	NA	eri-3	down	P30RvF	WBGene00021103
83.2021	-0.239172	0.957086	0.249896	0.802668	0.999258	noca-1	down	P30RvS	WBGene00011647
83.2266	0.18626	0.817778	0.227764	0.81983	NA	T13F3.6	up	P30RvF	WBGene00011753
83.2434	0.618059	0.481819	1.28276	0.199575	0.39721	D1081.7	up	P180RvF	NA
83.2473	0.841408	0.681107	1.23535	0.216699	0.420043	frm-4	up	P180RvF	WBGene00001491
83.2543	-0.556964	1.06072	-0.525082	0.599526	0.912309	har-2	down	P30SvF	WBGene00011988
83.2588	-0.121675	0.700248	-0.17376	0.862054	0.935278	ani-3	down	P180SvF	WBGene00012835
83.2596	-0.167465	0.683479	-0.245019	0.806442	NA	T26F2.3	down	P30RvF	NA
83.2599	-0.972066	0.617871	1.57325	0.115661	0.753612	F41H10.4	down	P30RvS	WBGene00018317
83.26	0.932085	0.683847	1.363	0.172882	0.374803	Y49G5B.1	up	P180SvF	WBGene00021732
83.2794	-1.36822	0.726445	-1.88345	0.0596394	0.520181	F53F4.13	down	P30SvF	WBGene00009995
83.2893	0.247114	0.774679	0.31899	0.749734	0.877411	spp-15	up	P180SvF	WBGene00005000
83.3226	0.239572	0.797518	0.300397	0.763874	NA	F59A3.2	up	P30RvF	WBGene00019075
83.3257	-0.357655	0.587793	-0.608471	0.542875	0.739276	K08D8.3	down	P180RvF	WBGene00010657
83.3298	0.402577	0.576459	0.698361	0.484951	0.704899	pifk-1	up	P180SvF	WBGene00018076
83.3359	-1.19468	0.881454	-1.35535	0.175307	0.723706	Y59A8B.12	down	P30SvF	WBGene00013349
83.346	0.199582	1.03235	-0.193327	0.846703	0.999258	egg-2	up	P30RvS	WBGene00019811
83.3473	-0.487115	0.650057	0.749341	0.453652	0.999258	gei-14	down	P30RvS	WBGene00001571
83.349	0.169688	0.675662	0.251143	0.801703	NA	tag-96	up	P30RvF	WBGene00006461
83.3507	-0.617768	0.75262	-0.820823	0.411747	0.855882	F11D5.5	down	P30SvF	WBGene00017382
83.3636	-1.24983	0.924632	-1.3517	0.176471	0.725572	tofu-1	down	P30SvF	WBGene00007785
83.3736	-0.0648067	0.596508	-0.108643	0.913485	0.962439	nhr-204	down	P180RvF	WBGene00019816
83.3784	-1.30047	0.55404	2.34725	0.0189127	0.13014	myo-3	down	P180RvS	WBGene00003515
83.3838	-0.412904	0.661353	0.624332	0.532409	0.819442	F13D12.3	down	P180RvS	WBGene00008739
83.3855	0.0776504	0.66917	0.11604	0.907621	0.95777	F56G4.6	up	P180SvF	WBGene00010161
83.3903	0.589968	0.610418	-0.966499	0.333794	0.989426	K08A2.1	up	P30RvS	NA
83.3911	0.98976	0.809172	1.22318	0.221263	0.4412	sulp-2	up	P180SvF	WBGene00017464
83.3931	-0.170117	0.655159	0.259658	0.795128	0.937141	C23H4.6	down	P180RvS	WBGene00007694
83.4039	0.301331	0.775696	-0.388465	0.697672	0.999258	ttr-17	up	P30RvS	WBGene00012383
83.4045	-0.598487	0.591281	1.01219	0.311449	0.982141	nhr-63	down	P30RvS	WBGene00003653
83.4059	-0.795771	0.677415	-1.17472	0.240108	0.450102	ZK643.2	down	P180RvF	WBGene00014034
83.4062	-0.946251	0.582681	1.62396	0.104384	0.385962	F07C6.4	down	P180RvS	WBGene00008555
83.4085	-0.777883	1.02254	0.760734	0.446816	0.999258	mig-15	down	P30RvS	WBGene00003247
83.4134	-0.809247	0.696457	1.16195	0.245256	0.599761	Y87G2A.18	down	P180RvS	WBGene00013604
83.4269	0.788442	1.15712	0.681386	0.495628	0.712357	tdc-1	up	P180SvF	WBGene00006562
83.4319	-0.276332	0.938877	-0.294322	0.768512	NA	pkc-3	down	P30RvF	WBGene00004034
83.443	2.96037	0.752843	3.93226	8.41524e-05	0.00144361	W02D3.4	up	P180SvF	WBGene00020933
83.452	0.757754	0.670476	-1.13017	0.258403	0.947308	E04F6.8	up	P30RvS	WBGene00017127
83.4537	0.559887	0.549814	1.01832	0.308525	0.528419	nhr-115	up	P180RvF	WBGene00003705
83.4597	0.12988	0.992693	0.130837	0.895905	NA	T20F5.7	up	P30RvF	WBGene00020629
83.4702	-0.995479	0.658253	1.5123	0.130457	0.43792	C17H12.11	down	P180RvS	WBGene00015936
83.4738	-0.968363	0.846407	-1.14409	0.252587	NA	syp-2	down	P30RvF	WBGene00006376
83.4744	-1.75143	0.727196	-2.40847	0.0160197	NA	src-1	down	P30RvF	WBGene00005077
83.4801	-0.60433	0.709567	-0.851687	0.394388	0.845981	cls-2	down	P30SvF	WBGene00000549
83.4811	-1.14913	0.595522	1.92963	0.0536531	0.259477	fbxc-44	down	P180RvS	WBGene00015819
83.4823	1.16856	0.708754	1.64875	0.0991982	0.26117	C49C3.6	up	P180SvF	WBGene00008196
83.4826	0.911264	0.578961	1.57396	0.115496	0.274648	xbx-6	up	P180RvF	WBGene00009580
83.4876	0.0368356	0.549902	0.0669858	0.946593	0.990257	nhr-203	up	P30SvF	WBGene00019743
83.4888	-0.139879	0.549688	0.254469	0.799133	0.999258	D1043.1	down	P30RvS	NA
83.5	-0.0284169	0.531132	0.0535025	0.957332	0.98941	lipl-4	down	P180RvS	WBGene00019376
83.5107	0.920407	0.654763	1.40571	0.15981	0.35641	C10C5.1	up	P180SvF	NA
83.5132	-0.626344	1.02244	-0.612597	0.540143	0.901899	eri-3	down	P30SvF	WBGene00021103
83.5174	-0.634279	0.690597	-0.91845	0.358383	NA	C18E3.9	down	P30RvF	WBGene00015976
83.5203	0.0365184	0.533093	-0.0685028	0.945385	0.999258	zgpa-1	up	P30RvS	WBGene00016383
83.5212	-1.62905	0.618849	-2.63239	0.00847864	0.0405072	cri-2	down	P180RvF	WBGene00019478
83.5244	0.315376	0.578519	0.545144	0.585654	0.907605	cyp-33E2	up	P30SvF	WBGene00018334
83.5307	0.639426	0.796089	0.803208	0.421854	NA	W05E10.1	up	P30RvF	WBGene00012280
83.5319	-0.876489	0.688767	-1.27255	0.203179	0.749102	D2096.7	down	P30SvF	WBGene00017074
83.5354	-1.24429	0.830729	-1.49782	0.134179	0.658239	dhs-23	down	P30SvF	WBGene00000986
83.5385	0.526551	0.547787	-0.961233	0.336435	0.689998	Y54G2A.19	up	P180RvS	WBGene00021884
83.5568	-0.435027	0.914268	-0.47582	0.634203	NA	F01F1.11	down	P30RvF	WBGene00017165
83.576	1.24016	0.863185	1.43673	0.150796	NA	sel-12	up	P30RvF	WBGene00004769
83.5872	-0.675456	0.751837	-0.898407	0.368969	0.602568	slr-2	down	P180SvF	WBGene00013350
83.5874	-0.141367	0.938683	-0.150601	0.880291	0.978588	ZK154.5	down	P30SvF	WBGene00022667
83.5929	-0.505252	0.703176	0.718529	0.472431	0.786365	magu-4	down	P180RvS	WBGene00009678
83.6057	0.307377	0.674483	0.455722	0.64859	0.819161	K08A2.1	up	P180SvF	NA
83.6097	1.26219	0.673318	1.87458	0.0608507	0.190195	cdc-6	up	P180SvF	WBGene00000382
83.6126	-0.165367	0.630059	-0.262463	0.792964	0.895679	elt-4	down	P180RvF	WBGene00001252
83.6329	-0.0813787	0.694985	-0.117094	0.906785	0.985898	F17C11.13	down	P30SvF	WBGene00023503
83.6345	-0.442582	0.443515	-0.997896	0.31833	0.539244	F48E8.8	down	P180RvF	WBGene00044410
83.6408	0.360991	0.681115	0.53	0.596112	NA	Y111B2A.12	up	P30RvF	WBGene00013735
83.6438	0.204458	0.689656	0.296464	0.766876	NA	M04F3.2	up	P30RvF	NA
83.6441	-0.305112	0.677803	-0.450148	0.652604	0.821809	C50F4.4	down	P180SvF	WBGene00008232
83.6514	0.36512	0.8598	0.424656	0.671087	NA	clec-26	up	P30RvF	WBGene00011852
83.657	0.00315771	0.698614	0.00451997	0.996394	NA	memb-1	up	P30RvF	WBGene00007128
83.6591	0.187564	0.690372	0.271686	0.785864	NA	lin-36	up	P30RvF	WBGene00003021
83.6594	-0.707398	0.763372	0.926675	0.354095	0.999258	C25A1.1	down	P30RvS	WBGene00007705
83.6698	1.17979	0.851284	1.3859	0.165779	0.364427	Y62F5A.12	up	P180SvF	WBGene00077453
83.6733	-0.512652	0.739118	-0.693599	0.487933	0.885225	F59C6.12	down	P30SvF	WBGene00044251
83.6749	-0.264875	0.621456	-0.426216	0.66995	0.825966	ttr-24	down	P180RvF	WBGene00013077
83.6757	4.2699	0.771396	5.53529	3.10719e-08	1.00302e-06	pssy-1	up	P180RvF	WBGene00013920
83.6768	-0.155331	0.713051	-0.21784	0.827554	0.918448	T12A7.2	down	P180SvF	WBGene00011723
83.6839	-0.40066	0.939546	0.42644	0.669788	0.999258	ocrl-1	down	P30RvS	WBGene00007620
83.7027	-0.0396155	0.670132	-0.0591159	0.95286	0.979663	T02E1.2	down	P180SvF	WBGene00011375
83.7053	0.357108	0.679991	-0.525165	0.599468	0.860005	T26C11.4	up	P180RvS	WBGene00020830
83.7105	-0.0563566	0.467535	-0.12054	0.904056	0.956839	Y67D2.6	down	P180RvF	NA
83.7179	0.794153	0.754559	1.05247	0.292582	0.793832	F53F1.14	up	P30SvF	WBGene00206489
83.7196	0.00914206	0.513904	0.0177894	0.985807	0.993135	T20F7.3	up	P180SvF	WBGene00020631
83.7218	0.05848	0.725044	-0.0806572	0.935715	0.982973	F57G4.11	up	P180RvS	WBGene00195165
83.7229	0.463869	0.739838	0.626988	0.530667	0.899836	ugt-30	up	P30SvF	WBGene00011340
83.7314	1.13112	0.828935	1.36454	0.172398	0.35935	Y57A10A.26	up	P180RvF	WBGene00013266
83.7329	0.382335	0.648245	0.5898	0.555325	NA	T25D10.4	up	P30RvF	WBGene00020801
83.7333	0.732825	0.587454	1.24746	0.212229	0.414405	cdc-25.1	up	P180RvF	WBGene00000386
83.7339	-0.745035	0.672241	1.10829	0.267738	0.623502	math-42	down	P180RvS	WBGene00020532
83.7469	0.180191	0.589106	-0.305873	0.759702	0.999258	F36D1.9	up	P30RvS	WBGene00009468
83.7526	0.644017	0.651571	-0.988406	0.322954	0.982327	D2096.7	up	P30RvS	WBGene00017074
83.7564	0.932174	0.744946	1.25133	0.210814	0.753685	dmd-7	up	P30SvF	WBGene00019521
83.7801	-0.675235	1.25761	-0.536921	0.591322	0.910379	plk-2	down	P30SvF	WBGene00004043
83.79	0.846992	0.638255	-1.32704	0.184494	0.887794	F23C8.14	up	P30RvS	WBGene00255457
83.8048	0.554811	0.646631	-0.858002	0.390891	0.999258	nra-3	up	P30RvS	WBGene00007651
83.8072	-1.43571	1.26478	-1.13515	0.256314	0.77649	mes-3	down	P30SvF	WBGene00003221
83.8157	1.16192	1.08856	-1.06739	0.285796	0.971563	msp-3	up	P30RvS	WBGene00003424
83.8258	0.536527	0.763718	0.70252	0.482355	NA	F08D12.1	up	P30RvF	NA
83.8299	-0.592202	0.550624	1.07551	0.282146	0.638752	nhr-139	down	P180RvS	WBGene00016365
83.8337	-0.142625	0.83029	-0.171777	0.863613	0.974726	csq-1	down	P30SvF	WBGene00000822
83.8393	0.430823	0.57273	-0.752228	0.451914	0.999258	F53H1.3	up	P30RvS	WBGene00018777
83.8428	-0.307003	0.785343	0.390915	0.69586	0.999258	puf-7	down	P30RvS	WBGene00004243
83.844	0.060989	0.808628	0.0754229	0.939878	NA	szy-20	up	P30RvF	WBGene00004105
83.8447	-0.0264275	0.673029	0.0392665	0.968678	0.991846	T09A5.4	down	P180RvS	WBGene00011633
83.8506	-0.510411	0.974265	0.523894	0.600352	0.999258	T01E8.8	down	P30RvS	WBGene00011335
83.8532	0.0837768	0.56858	0.147344	0.882861	0.946238	F56F11.4	up	P180SvF	WBGene00018991
83.8577	0.971013	0.63243	1.53537	0.124693	0.289393	zwl-1	up	P180RvF	WBGene00021460
83.8602	0.943009	0.582539	1.61879	0.105492	0.271678	mys-2	up	P180SvF	WBGene00010537
83.8686	0.0495029	0.515266	-0.0960725	0.923463	0.999258	C55A6.11	up	P30RvS	WBGene00008340
83.8695	-1.26479	0.645418	1.95965	0.0500371	0.248371	F46C3.6	down	P180RvS	WBGene00045253
83.8788	-0.994858	0.629865	-1.57948	0.114227	0.285942	C17F3.1	down	P180SvF	WBGene00015907
83.8904	0.814976	0.613538	1.32832	0.184072	0.375642	atl-1	up	P180RvF	WBGene00000226
83.8922	1.35128	1.1077	1.2199	0.222503	0.442419	mnat-1	up	P180SvF	WBGene00018769
83.894	0.868028	0.602535	1.44063	0.14969	0.341148	lin-17	up	P180SvF	WBGene00003006
83.9016	0.587565	0.776901	0.756293	0.449473	NA	ceh-74	up	P30RvF	WBGene00013876
83.9131	0.284133	0.803653	0.353552	0.723675	NA	F57B9.3	up	P30RvF	WBGene00018997
83.9205	0.620279	0.562645	1.10243	0.270273	0.484859	lin-36	up	P180RvF	WBGene00003021
83.9268	1.29597	0.770272	-1.68248	0.0924761	0.687754	JC8.4	up	P30RvS	WBGene00010436
83.9338	-0.0136082	0.610706	-0.0222827	0.982222	0.992166	cul-6	down	P180SvF	WBGene00000841
83.9366	0.175507	0.63267	0.277406	0.781468	0.954568	nhr-143	up	P30SvF	WBGene00019116
83.9488	-0.374163	0.628695	0.595143	0.551748	0.999258	klp-20	down	P30RvS	WBGene00002230
83.9489	0.320767	0.657179	0.488097	0.625481	NA	flr-4	up	P30RvF	WBGene00001468
83.9607	0.0467487	0.749428	0.0623791	0.950261	0.976616	arp-6	up	P180RvF	WBGene00007434
83.9648	1.28311	0.745107	1.72205	0.0850604	0.234915	fipr-21	up	P180SvF	WBGene00009621
83.9782	1.11411	0.630093	1.76816	0.077034	0.220988	M57.1	up	P180SvF	WBGene00019777
83.9833	-1.48869	0.70346	-2.11624	0.034324	0.421628	Y22D7AL.7	down	P30SvF	WBGene00021246
83.9866	0.370493	0.679659	-0.545116	0.585674	0.999258	spat-1	up	P30RvS	WBGene00010198
83.9877	0.86992	0.69906	1.24441	0.213347	0.431378	col-145	up	P180SvF	WBGene00000718
83.999	-0.563809	0.737261	-0.764734	0.44443	NA	ZK1248.13	down	P30RvF	NA
83.9991	1.42921	0.648156	2.20504	0.0274515	0.112301	lim-8	up	P180SvF	WBGene00017904
84.0011	-0.332968	1.0805	0.308162	0.757959	0.999258	dpy-26	down	P30RvS	WBGene00001085
84.0091	-0.567953	0.701296	0.809863	0.418019	0.75271	fog-1	down	P180RvS	WBGene00001481
84.0148	1.16745	0.596755	-1.95633	0.0504262	0.515109	aars-1	up	P30RvS	WBGene00000196
84.0188	-0.203479	0.513369	-0.39636	0.691839	0.838444	amx-1	down	P180RvF	WBGene00000137
84.02	-4.06647	0.731282	-5.56074	2.68627e-08	1.8233e-05	cyp-36A1	down	P30SvF	WBGene00007913
84.0226	0.533961	0.606007	0.881114	0.378256	0.599146	K09C4.1	up	P180RvF	WBGene00019547
84.0294	-0.157336	0.544676	0.288862	0.772687	0.999258	tfbm-1	down	P30RvS	WBGene00020189
84.0303	0.992936	0.629367	1.57767	0.114641	NA	C33C12.10	up	P30RvF	NA
84.0317	2.5756	0.648441	3.97199	7.12759e-05	0.00124775	nhr-138	up	P180SvF	WBGene00003728
84.0374	-0.37966	0.445227	-0.852733	0.393807	0.613475	C01G5.5	down	P180RvF	WBGene00015307
84.0441	0.682071	0.93288	0.731146	0.46469	0.678013	K06A4.10	up	P180RvF	WBGene00077497
84.0467	-0.378143	0.846827	0.446541	0.655207	0.999258	poml-2	down	P30RvS	WBGene00017089
84.0529	1.21418	0.71574	1.6964	0.0898111	0.244575	unc-112	up	P180SvF	WBGene00006836
84.0641	-0.191324	0.582655	0.328365	0.742636	0.920857	skr-21	down	P180RvS	WBGene00004827
84.0658	-2.07507	0.692791	-2.99524	0.00274233	0.0166624	Y48A6C.2	down	P180RvF	NA
84.0832	0.0764509	0.648212	0.117941	0.906114	0.985898	F21D5.4	up	P30SvF	WBGene00009009
84.0881	1.44222	0.742258	1.94301	0.0520146	0.171529	rsa-1	up	P180SvF	WBGene00007710
84.0909	0.328666	0.834788	0.393712	0.693793	NA	F13H10.6	up	P30RvF	WBGene00008777
84.1026	1.13582	0.897858	1.26504	0.205857	0.405832	pld-1	up	P180RvF	WBGene00004040
84.1089	0.35064	0.999165	-0.350933	0.725639	0.999258	pxl-1	up	P30RvS	WBGene00016197
84.1107	0.460295	0.858688	-0.536045	0.591928	0.999258	F59A3.4	up	P30RvS	NA
84.1171	0.241663	0.692414	0.349016	0.727078	0.940969	gipc-2	up	P30SvF	WBGene00009681
84.1207	-0.898857	0.860595	-1.04446	0.296273	NA	asfl-1	down	P30RvF	WBGene00007277
84.1291	0.791126	0.601062	-1.31621	0.188103	0.887794	clec-55	up	P30RvS	WBGene00008597
84.1333	0.225045	0.603016	0.373199	0.709	0.855581	C49A9.10	up	P180SvF	WBGene00016764
84.1435	0.301451	0.823951	0.36586	0.714469	0.936447	Y43F8B.14	up	P30SvF	WBGene00012824
84.1483	0.617194	1.20809	0.510886	0.609431	NA	Y104H12D.3	up	P30RvF	NA
84.1596	0.25662	0.763944	0.335914	0.736935	NA	ash-2	up	P30RvF	WBGene00012458
84.1621	0.618675	0.807315	0.766337	0.443476	NA	ztf-3	up	P30RvF	WBGene00016905
84.1623	-0.42094	1.09542	-0.384273	0.700776	NA	F56A8.4	down	P30RvF	WBGene00010140
84.1699	-0.497851	0.564179	0.882434	0.377542	0.725259	Y47D3A.32	down	P180RvS	WBGene00012938
84.1707	0.0751946	0.684084	0.10992	0.912473	NA	bed-2	up	P30RvF	WBGene00012943
84.1991	-1.15786	0.767522	1.50857	0.131408	0.439792	hpo-24	down	P180RvS	NA
84.2036	-0.66785	0.714613	-0.934562	0.350014	0.822896	lin-54	down	P30SvF	WBGene00003037
84.2064	-0.0246738	0.700885	-0.0352038	0.971917	0.996116	folt-1	down	P30SvF	WBGene00007388
84.2212	0.152735	0.787845	0.193865	0.846282	0.926727	C05C8.5	up	P180RvF	WBGene00015462
84.2261	-2.11084	0.618889	3.41069	0.000647995	0.0103488	ZC196.2	down	P180RvS	WBGene00022546
84.2329	-0.685663	0.606919	-1.12974	0.258584	0.486601	C26D10.3	down	P180SvF	WBGene00007744
84.2353	0.0363673	0.584719	0.0621962	0.950407	0.976616	F13B12.3	up	P180RvF	WBGene00008731
84.2512	-1.16766	0.643805	1.81369	0.0697261	0.302954	gst-44	down	P180RvS	WBGene00001792
84.2616	-0.956856	0.57805	1.65532	0.0978605	0.703883	sax-7	down	P30RvS	WBGene00004732
84.2804	-0.193124	0.730387	-0.264413	0.791462	0.956096	bre-3	down	P30SvF	WBGene00000268
84.2818	-0.745936	0.584434	1.27634	0.201835	0.547796	tdpt-1	down	P180RvS	WBGene00013405
84.2818	-0.375187	0.575113	-0.652371	0.514162	0.719371	slo-2	down	P180RvF	WBGene00004831
84.2824	-0.4739	0.603285	-0.785533	0.432141	0.658864	C54C6.6	down	P180SvF	WBGene00008288
84.3023	-0.0417688	0.668017	0.0625265	0.950144	0.999258	herc-1	down	P30RvS	WBGene00021685
84.3036	-0.948559	0.700195	1.35471	0.175511	0.511924	C18D4.8	down	P180RvS	NA
84.3045	-1.16035	0.658615	1.7618	0.0781027	0.323561	arrd-24	down	P180RvS	WBGene00009852
84.3099	0.0511518	0.722116	0.070836	0.943528	NA	col-107	up	P30RvF	WBGene00000681
84.3215	-1.52772	1.27903	-1.19444	0.232306	0.767009	C29A12.1	down	P30SvF	WBGene00007797
84.3225	1.05942	0.552242	1.91839	0.0550617	0.163161	rom-1	up	P180RvF	WBGene00004400
84.329	1.78388	0.868524	2.05393	0.0399827	0.130427	Y105E8A.36	up	P180RvF	WBGene00195175
84.353	0.218202	0.619543	-0.352199	0.724689	0.915634	C42C1.13	up	P180RvS	WBGene00016591
84.356	0.302058	0.588225	0.513507	0.607597	0.913753	eng-1	up	P30SvF	WBGene00017164
84.3624	0.123172	0.695333	0.177141	0.859398	0.934295	Y56A3A.31	up	P180SvF	WBGene00013243
84.368	-1.74152	0.574536	3.03118	0.00243601	0.0293853	Y58A7A.5	down	P180RvS	WBGene00021979
84.3693	0.507573	0.672595	0.754649	0.45046	0.665981	F52H2.7	up	P180RvF	NA
84.37	0.177748	0.522519	-0.340176	0.733724	0.999258	B0511.13	up	P30RvS	NA
84.3738	0.542389	0.636434	-0.85223	0.394086	0.737223	pssy-2	up	P180RvS	WBGene00012095
84.3812	1.60117	0.616508	2.59715	0.00940004	0.0541135	col-39	up	P180SvF	WBGene00000616
84.3843	-0.334414	0.45897	-0.728619	0.466235	0.679286	pot-3	down	P180RvF	WBGene00007065
84.3898	0.241238	0.66003	-0.365496	0.714741	0.911302	F22E5.17	up	P180RvS	WBGene00017712
84.4067	0.8828	0.720104	1.22593	0.220224	0.44008	C36A4.14	up	P180SvF	NA
84.4081	0.579885	0.76449	0.758525	0.448137	NA	slc-17.4	up	P30RvF	WBGene00012130
84.4178	-1.29841	0.606459	2.14097	0.0322765	0.186652	Y47G6A.14	down	P180RvS	WBGene00021640
84.425	0.237364	0.575786	0.412243	0.680161	0.930734	dpy-21	up	P30SvF	WBGene00001080
84.4268	-0.226514	0.657988	0.344252	0.730657	0.917999	cdc-25.3	down	P180RvS	WBGene00000388
84.4277	-0.35814	0.58106	0.616357	0.537659	0.82298	toca-2	down	P180RvS	WBGene00010663
84.4477	1.36897	0.698128	1.96092	0.0498882	0.166954	ZK550.4	up	P180SvF	NA
84.4514	-1.13738	0.899305	1.26473	0.205969	0.553333	T22B11.4	down	P180RvS	NA
84.4701	0.2643	0.591006	0.447204	0.654728	0.82298	F46H5.2	up	P180SvF	WBGene00018518
84.4739	0.607036	0.562138	1.07987	0.2802	0.783195	pmk-1	up	P30SvF	WBGene00004055
84.4775	1.2306	1.06513	1.15536	0.247945	NA	dnj-24	up	P30RvF	WBGene00001042
84.5045	-0.065381	0.628917	0.103958	0.917203	0.999258	Y15E3A.5	down	P30RvS	WBGene00012444
84.5119	-0.0600524	0.502634	-0.119476	0.904899	0.957236	hcp-2	down	P180RvF	WBGene00001830
84.5137	0.35137	0.631742	0.556193	0.578079	NA	Y47H10A.5	up	P30RvF	WBGene00012961
84.5257	0.652018	0.570898	-1.14209	0.253416	0.61019	ZC449.8	up	P180RvS	WBGene00195189
84.5315	0.39849	0.56494	-0.705368	0.480581	0.999258	xpa-1	up	P30RvS	WBGene00006963
84.5555	-1.69556	0.744856	-2.27635	0.0228248	NA	C33D9.13	down	P30RvF	WBGene00194651
84.5581	0.3943	0.705081	0.559227	0.576007	NA	tag-53	up	P30RvF	NA
84.5602	-1.24355	0.66438	-1.87175	0.0612414	0.525618	F35C11.6	down	P30SvF	WBGene00009405
84.5604	-0.391823	0.589887	-0.664235	0.50654	0.890014	ram-2	down	P30SvF	WBGene00004300
84.5754	-0.315886	0.472931	-0.667931	0.504177	0.71091	cyp-33E3	down	P180RvF	WBGene00018333
84.5804	0.461001	0.66149	-0.696912	0.485858	0.794383	lem-2	up	P180RvS	WBGene00002275
84.5814	0.18119	0.63857	0.283743	0.776607	NA	egl-9	up	P30RvF	WBGene00001178
84.5819	-0.094757	0.611177	-0.15504	0.87679	NA	sma-9	down	P30RvF	WBGene00004862
84.5819	3.04137	0.917992	3.31306	0.000922798	0.00941993	eak-7	up	P180SvF	WBGene00010671
84.5866	-0.24022	0.848741	-0.283032	0.777153	NA	mon-2	down	P30RvF	WBGene00008685
84.5888	-0.794065	0.604239	-1.31416	0.188794	0.397436	C24D10.2	down	P180SvF	WBGene00016054
84.6062	-0.4944	0.72501	0.681922	0.495289	0.799605	clec-160	down	P180RvS	WBGene00017322
84.6119	0.553032	0.647802	0.853705	0.393268	NA	Y71H2B.5	up	P30RvF	WBGene00022195
84.6416	1.18154	0.50613	2.33446	0.0195717	0.0772569	mics-1	up	P180RvF	WBGene00011890
84.6435	-0.0158372	0.723317	-0.0218952	0.982532	0.99798	F46H5.2	down	P30SvF	WBGene00018518
84.6505	-0.569838	0.553	-1.03045	0.302799	0.535003	C44F1.1	down	P180SvF	WBGene00008091
84.6679	-0.147318	0.662352	-0.222417	0.823989	0.913001	col-147	down	P180RvF	WBGene00000720
84.676	-0.57527	0.521451	-1.10321	0.269937	0.498932	ZK1240.5	down	P180SvF	WBGene00022870
84.6807	0.207609	0.678371	0.306041	0.759574	0.883237	K02B12.5	up	P180SvF	NA
84.6878	1.07542	0.626558	1.71639	0.0860898	0.236788	unc-59	up	P180SvF	WBGene00006793
84.6964	-0.942866	0.996695	-0.945992	0.344153	0.821647	C38D4.4	down	P30SvF	NA
84.701	-0.93907	1.11088	-0.845335	0.397924	NA	nhr-71	down	P30RvF	WBGene00003661
84.7047	-0.604162	0.694218	-0.870277	0.384149	0.84166	Y38C9A.1	down	P30SvF	NA
84.7074	0.581478	0.642053	0.905654	0.365119	0.599662	T09F3.5	up	P180SvF	WBGene00011664
84.7148	0.827431	0.586422	1.41098	0.15825	0.338934	lit-1	up	P180RvF	WBGene00003048
84.7193	1.25062	0.653779	1.91291	0.0557602	0.179145	alg-1	up	P180SvF	WBGene00000105
84.7234	-0.426975	0.651776	-0.655094	0.512407	NA	dlg-1	down	P30RvF	WBGene00001006
84.7262	1.19993	0.717817	1.67164	0.0945951	0.252774	pqn-18	up	P180SvF	WBGene00004108
84.7272	2.30299	0.668212	3.44649	0.000567926	0.00649508	fbxa-163	up	P180SvF	WBGene00015598
84.7332	-1.80444	0.537459	3.35735	0.000786926	0.0121209	F59F5.3	down	P180RvS	WBGene00010342
84.7615	-1.17415	1.02891	-1.14115	NA	NA	Y53F4B.9	down	P30SvF	WBGene00013156
84.7616	0.955775	1.17402	0.814102	0.415586	0.856299	E02C12.10	up	P30SvF	WBGene00017095
84.7656	-0.691444	0.998894	-0.69221	0.488806	NA	ocrl-1	down	P30RvF	WBGene00007620
84.766	-1.07856	1.19236	-0.904555	0.365701	0.828043	C37C3.9	down	P30SvF	WBGene00016501
84.7715	0.560141	0.776598	-0.721275	0.47074	0.999258	Y51A2D.14	up	P30RvS	NA
84.7732	0.628579	0.743253	0.845713	0.397713	NA	ech-9	up	P30RvF	WBGene00001158
84.7747	-0.324598	0.818451	-0.3966	0.691663	NA	nrde-1	down	P30RvF	WBGene00007577
84.7841	0.336761	0.793249	-0.424534	0.671177	0.999258	T27A3.4	up	P30RvS	NA
84.7947	-0.116649	0.750855	0.155354	0.876542	0.999258	C27A12.6	down	P30RvS	NA
84.7994	2.05991	0.973921	2.11507	0.0344239	0.421628	C04E6.7	up	P30SvF	WBGene00015423
84.8103	-1.03979	0.605974	-1.71591	0.0861791	0.22351	msp-64	down	P180RvF	WBGene00003457
84.8152	0.32302	0.590348	0.547169	0.584263	NA	eng-1	up	P30RvF	WBGene00017164
84.8229	0.468504	0.555773	-0.842977	0.399241	0.999258	tag-96	up	P30RvS	WBGene00006461
84.8308	0.109307	0.927026	0.117912	0.906137	0.985898	eak-7	up	P30SvF	WBGene00010671
84.8314	-0.728179	0.666532	-1.09249	0.274618	NA	swt-4	down	P30RvF	WBGene00012647
84.8338	-0.00511027	0.779058	0.00655955	0.994766	0.9982	ugt-33	down	P180RvS	WBGene00007946
84.8372	0.700646	0.928804	0.754353	0.450637	0.666162	R01H10.7	up	P180RvF	WBGene00010975
84.8405	0.255963	0.660038	0.387801	0.698163	0.849445	orc-4	up	P180SvF	WBGene00012651
84.8505	-0.40755	0.853719	-0.477382	0.63309	0.810169	F56A8.5	down	P180SvF	WBGene00010141
84.8596	-0.707512	1.40116	-0.504946	NA	NA	Y60C6A.2	down	P30RvF	WBGene00202498
84.8647	-0.159243	0.663749	-0.239914	0.810397	0.96268	Y71F9AL.1	down	P30SvF	WBGene00022107
84.8679	-0.0361491	0.758554	-0.0476553	0.961991	0.984015	M01B2.10	down	P180SvF	WBGene00010803
84.8723	-0.221783	0.606277	-0.365811	0.714506	0.936447	nit-1	down	P30SvF	WBGene00014206
84.8761	-1.23351	0.897205	-1.37484	0.169181	0.719205	R04D3.3	down	P30SvF	WBGene00011011
84.8864	-0.0215928	0.818559	-0.0263791	0.978955	NA	T27A3.4	down	P30RvF	NA
84.8868	-0.0190595	1.00371	0.0189891	0.98485	0.995874	F28F8.7	down	P180RvS	WBGene00009224
84.8964	-0.861974	0.783054	1.10078	0.270991	0.958734	his-5	down	P30RvS	WBGene00001879
84.8967	1.84626	1.16396	1.58619	0.112696	0.28361	sqv-5	up	P180SvF	WBGene00005023
84.8975	1.61188	0.718006	2.24493	0.0247724	0.105506	Y37E11B.5	up	P180SvF	WBGene00021377
84.8995	0.369495	0.945235	0.390902	0.695869	0.841355	wts-1	up	P180RvF	WBGene00007047
84.9041	0.0216331	0.56005	-0.0386271	0.969188	0.999258	rcor-1	up	P30RvS	WBGene00022278
84.9249	-0.577688	0.637386	0.906339	0.364757	0.999258	tag-232	down	P30RvS	NA
84.927	0.0388292	0.596598	-0.0650843	0.948107	0.987824	M106.8	up	P180RvS	WBGene00077658
84.9338	-0.470461	0.995231	-0.472715	0.636416	NA	wdr-48	down	P30RvF	WBGene00009441
84.9344	0.897468	0.585823	1.53198	0.125528	0.303835	D1081.7	up	P180SvF	NA
84.9531	-0.625513	0.648226	-0.964961	0.334564	0.818798	col-104	down	P30SvF	WBGene00000678
84.9637	-1.0402	0.617977	1.68324	0.0923287	0.358504	Y116A8C.25	down	P180RvS	WBGene00013802
84.9773	-0.259602	0.896192	0.289672	0.772067	0.999258	cpna-3	down	P30RvS	WBGene00007221
84.9867	-0.130419	0.686821	0.189887	0.849397	0.999258	fbxc-54	down	P30RvS	WBGene00017744
84.9998	-0.743992	0.778562	-0.955597	0.339276	0.820837	C30F12.4	down	P30SvF	WBGene00016263
85.0076	0.663608	0.593662	1.11782	0.263644	0.478354	cup-5	up	P180RvF	WBGene00000846
85.0129	-0.939675	0.71651	1.31146	0.189702	0.887794	F34D10.6	down	P30RvS	NA
85.0148	0.567396	1.10464	0.513649	0.607497	NA	spe-39	up	P30RvF	WBGene00004975
85.0154	0.170133	0.628171	0.270838	0.786516	0.956096	R03G5.6	up	P30SvF	WBGene00019847
85.0172	-0.34248	0.65801	-0.520478	0.60273	0.782953	C01B12.8	down	P180RvF	WBGene00015291
85.0205	-0.0543257	0.65901	0.0824353	0.934301	0.982526	vha-7	down	P180RvS	WBGene00006916
85.0248	-0.385123	0.571476	-0.673909	0.500369	0.887674	ZC204.14	down	P30SvF	WBGene00022564
85.0307	-0.150366	0.621769	-0.241835	0.808908	0.903491	Y50D4A.4	down	P180RvF	WBGene00021738
85.035	2.19439	0.888578	2.46955	0.0135282	0.0689892	let-2	up	P180SvF	WBGene00002280
85.0478	-0.0742406	0.662308	-0.112094	0.910749	NA	ppfr-4	down	P30RvF	WBGene00022193
85.0534	0.635589	0.641691	-0.990491	0.321934	0.982327	K02F3.12	up	P30RvS	WBGene00019334
85.0595	1.48104	1.21128	1.22271	0.221439	NA	nstp-5	up	P30RvF	WBGene00014139
85.0711	-0.735937	0.757896	-0.971027	0.331535	NA	F07H5.4	down	P30RvF	NA
85.0713	-0.288596	0.838645	-0.344122	0.730755	NA	ucp-4	down	P30RvF	WBGene00006729
85.0732	-0.462918	0.756085	-0.612256	0.540368	NA	F59C6.12	down	P30RvF	WBGene00044251
85.0804	-0.514234	0.489869	-1.04974	0.293838	0.512008	nrde-1	down	P180RvF	WBGene00007577
85.0827	-1.46458	0.819868	1.78636	0.0740411	0.615035	his-25	down	P30RvS	WBGene00001899
85.0845	0.636848	0.741669	0.858669	0.390523	NA	nol-6	up	P30RvF	WBGene00021789
85.1033	1.14467	0.92009	1.24408	0.21347	0.431554	nfi-1	up	P180SvF	WBGene00003592
85.1108	-2.77695	0.870448	-3.19026	0.00142145	0.00974436	F08G2.8	down	P180RvF	WBGene00008579
85.1145	0.199096	0.864708	-0.230247	0.8179	0.999258	C45B11.2	up	P30RvS	WBGene00008105
85.125	-0.104195	0.463923	-0.224595	0.822294	0.911872	F33E11.3	down	P180RvF	WBGene00018011
85.1302	0.00300856	0.745325	0.00403657	0.996779	0.999357	nstp-1	up	P30SvF	WBGene00008275
85.1327	-0.198814	0.83912	0.236932	0.812709	0.999258	wdr-48	down	P30RvS	WBGene00009441
85.1386	1.88154	0.8424	2.23355	0.025513	0.0942816	prk-2	up	P180RvF	WBGene00004183
85.1413	1.00438	0.919822	1.09192	0.274867	0.505026	K01C8.1	up	P180SvF	WBGene00010456
85.1585	1.26083	0.712497	1.76959	0.0767958	0.205736	klp-15	up	P180RvF	WBGene00002225
85.1635	-0.321201	0.519828	0.6179	0.536641	0.82239	tat-2	down	P180RvS	WBGene00019166
85.1706	0.675214	0.660132	1.02285	0.30638	NA	Y55F3BL.4	up	P30RvF	WBGene00185088
85.1709	-0.129867	0.887121	-0.146391	0.883613	0.979744	Y53C10A.6	down	P30SvF	WBGene00013137
85.1713	0.492786	0.566169	-0.870386	0.384089	0.731384	xbx-4	up	P180RvS	WBGene00016025
85.1733	0.113619	0.601814	-0.188794	0.850254	0.956817	frpr-9	up	P180RvS	WBGene00009965
85.1768	0.367236	0.58252	0.630426	0.528416	0.739078	chil-24	up	P180SvF	WBGene00020407
85.1783	-1.057	0.500139	-2.11341	0.0345655	0.118251	C26D10.3	down	P180RvF	WBGene00007744
85.1826	0.684199	0.791377	-0.864568	0.387276	0.999258	F13H10.6	up	P30RvS	WBGene00008777
85.1919	0.818545	0.735348	1.11314	0.265649	0.781717	wts-1	up	P30SvF	WBGene00007047
85.2004	-0.364795	0.686309	-0.531531	0.595051	0.777326	spp-20	down	P180RvF	WBGene00005005
85.2094	-0.150544	0.784841	0.191815	0.847887	0.999258	pxd-1	down	P30RvS	WBGene00007982
85.2099	3.23954	1.07943	3.00115	0.00268961	0.0212717	fos-1	up	P180SvF	WBGene00001345
85.2356	-1.56845	0.647408	-2.42267	0.0154071	0.075857	T18D3.9	down	P180SvF	WBGene00011826
85.2384	-0.853921	1.11462	-0.76611	NA	NA	inx-8	down	P30SvF	WBGene00002130
85.2396	0.296063	0.574328	0.515495	0.606207	0.913753	fbxa-167	up	P30SvF	WBGene00007837
85.26	-0.29113	0.64223	-0.453312	0.650324	NA	cpd-1	down	P30RvF	WBGene00019074
85.2628	-0.0849791	0.592545	-0.143414	0.885963	0.948121	R08D7.7	down	P180SvF	WBGene00011147
85.2635	0.36225	0.651225	-0.556259	0.578034	0.999258	mut-2	up	P30RvS	WBGene00003499
85.2683	0.964139	0.566007	1.7034	0.0884925	0.593082	dhhc-1	up	P30SvF	WBGene00008606
85.2703	1.39728	0.709392	1.96969	0.048874	0.164525	pak-1	up	P180SvF	WBGene00003911
85.273	1.10118	0.898676	1.22533	0.220449	0.425225	T16G12.6	up	P180RvF	WBGene00011807
85.2795	-0.159404	0.727146	-0.219219	0.826479	NA	Y111B2A.10	down	P30RvF	WBGene00013734
85.2839	-2.28986	0.653366	-3.50472	0.000457089	0.035457	Y54G9A.4	down	P30SvF	NA
85.2905	1.25131	0.709543	1.76354	0.0778087	0.569334	let-805	up	P30SvF	WBGene00002915
85.2969	-0.304381	0.640573	0.47517	0.634666	0.999258	R11H6.2	down	P30RvS	WBGene00011250
85.2992	-1.26278	0.995413	-1.2686	NA	NA	F33H2.5	down	P30RvF	NA
85.3019	-0.374918	0.742322	-0.505061	0.613516	NA	F13G11.3	down	P30RvF	NA
85.305	1.50576	0.851111	1.76918	0.0768646	NA	irx-1	up	P30RvF	WBGene00007984
85.3111	0.245735	0.951106	0.258368	0.796123	NA	D2085.3	up	P30RvF	NA
85.3131	-0.902036	0.608186	-1.48316	0.138032	0.323287	dhs-11	down	P180SvF	WBGene00000974
85.3179	1.13044	0.627179	-1.80242	0.0714792	0.306474	Y105C5B.14	up	P180RvS	NA
85.319	0.307101	0.610399	0.503115	0.614883	NA	ztf-13	up	P30RvF	WBGene00018704
85.3233	-0.100637	2.56114	-0.0392938	0.968656	NA	sptf-3	down	P30RvF	WBGene00012735
85.3268	-0.435627	0.575528	0.756918	0.449099	0.999258	cpb-3	down	P30RvS	WBGene00000772
85.3334	-0.264192	0.84353	-0.313198	0.754131	NA	swsn-1	down	P30RvF	WBGene00004203
85.3411	0.080913	0.768457	0.105293	0.916143	0.961676	msp-49	up	P180SvF	WBGene00003442
85.3423	-0.846581	0.758958	-1.11545	0.264657	NA	Y55D9A.2	down	P30RvF	WBGene00013224
85.349	0.165008	0.550281	0.299861	0.764283	0.881888	Y69A2AR.12	up	P180RvF	WBGene00022083
85.3565	-1.11337	0.591246	-1.8831	0.059687	0.188027	M02F4.3	down	P180SvF	NA
85.3596	-0.515474	0.881866	-0.584526	0.558866	NA	F12F6.7	down	P30RvF	WBGene00008722
85.3602	0.383742	0.554684	-0.691821	0.48905	0.796518	K06H7.7	up	P180RvS	WBGene00019458
85.3695	0.896345	0.550674	1.62772	0.103583	0.269164	C34C12.2	up	P180SvF	WBGene00007921
85.3716	-0.738252	0.75819	-0.973704	0.330203	NA	lin-9	down	P30RvF	WBGene00002998
85.3777	0.602738	0.696705	-0.865126	0.38697	0.999258	W02G9.3	up	P30RvS	WBGene00020953
85.3851	0.0536562	0.601019	-0.0892755	0.928863	0.999258	C55A6.6	up	P30RvS	WBGene00008335
85.3852	-0.636413	0.728724	0.873326	0.382485	0.999258	zip-6	down	P30RvS	WBGene00011130
85.3911	-0.31075	0.573339	0.542001	0.587818	0.999258	nstp-1	down	P30RvS	WBGene00008275
85.3986	1.04363	0.568616	1.83538	0.0664489	0.201506	R11D1.1	up	P180SvF	WBGene00011242
85.4114	0.0111664	0.861037	0.0129686	0.989653	0.994804	ppw-2	up	P180SvF	WBGene00004094
85.4121	0.500466	0.767002	0.652496	0.514081	0.891912	F34D10.6	up	P30SvF	NA
85.4202	-0.837814	0.928622	-0.902212	0.366944	NA	F55F8.9	down	P30RvF	NA
85.4233	-1.21543	0.725113	1.67619	0.0937001	0.362099	prde-1	down	P180RvS	WBGene00008995
85.4319	-1.00809	0.608061	1.65787	0.0973439	0.370888	W09C3.7	down	P180RvS	WBGene00021114
85.4384	0.313021	0.696926	0.449145	0.653327	NA	pkc-1	up	P30RvF	WBGene00004032
85.4449	-0.815977	0.828747	0.984591	0.324825	0.680755	K10D3.10	down	P180RvS	WBGene00220019
85.4709	2.58252	1.09077	2.36762	0.0179029	0.0844638	lron-3	up	P180SvF	WBGene00007261
85.4741	0.884072	0.632449	1.39786	0.162156	NA	Y82E9BL.18	up	P30RvF	WBGene00044402
85.475	1.10091	0.599171	1.83739	0.0661522	NA	crn-7	up	P30RvF	WBGene00007056
85.4827	-0.051827	0.738226	-0.0702048	0.944031	0.975392	ztf-1	down	P180SvF	WBGene00018833
85.487	-1.63118	0.826787	-1.97291	0.0485058	0.475036	spo-11	down	P30SvF	WBGene00004985
85.4919	0.254444	0.936267	0.271764	0.785804	0.898511	tag-146	up	P180SvF	NA
85.5011	0.173138	0.45521	0.380347	0.703688	0.846515	slc-17.1	up	P180RvF	WBGene00022647
85.5022	-0.154199	0.607433	0.253853	0.799609	0.999258	M18.6	down	P30RvS	WBGene00010891
85.5127	-1.24486	1.12147	-1.11002	0.266989	NA	sdz-27	down	P30RvF	WBGene00011124
85.5161	-0.673973	0.682382	-0.987677	0.323311	0.813518	str-245	down	P30SvF	WBGene00006272
85.5215	-0.882658	0.77779	-1.13483	0.256447	0.77649	hst-1	down	P30SvF	WBGene00002028
85.5262	0.188109	0.586914	0.320506	0.748585	0.94722	sma-2	up	P30SvF	WBGene00004856
85.5333	-0.0153175	0.568568	-0.0269405	0.978507	0.989604	inft-2	down	P180RvF	WBGene00008848
85.5334	-0.0242827	0.664937	0.0365189	0.970869	0.999258	xbx-6	down	P30RvS	WBGene00009580
85.5385	0.889756	0.585726	1.51907	0.128746	0.655775	try-3	up	P30SvF	WBGene00006621
85.5386	0.827811	0.489557	1.69094	0.0908482	0.231982	magi-1	up	P180RvF	WBGene00010444
85.5397	0.25223	0.761134	-0.331388	0.740352	0.91978	rsbp-1	up	P180RvS	WBGene00011531
85.5455	-0.521364	0.655457	-0.79542	0.426369	0.859639	tag-51	down	P30SvF	WBGene00006430
85.5565	-0.346698	0.670157	0.517339	0.604919	0.863758	Y53F4B.13	down	P180RvS	NA
85.5589	0.00366901	0.692863	0.00529543	0.995775	0.999357	C08B6.11	up	P30SvF	WBGene00007431
85.5696	0.968787	0.80213	1.20777	0.227137	0.448949	ima-1	up	P180SvF	WBGene00002072
85.5838	0.29931	0.59874	-0.4999	0.617145	0.868748	R06C7.6	up	P180RvS	WBGene00011065
85.585	3.27306	0.814804	4.01699	5.89458e-05	0.000682313	let-502	up	P180RvF	WBGene00002694
85.5869	-1.04258	1.24481	-0.837539	0.40229	0.850415	mig-22	down	P30SvF	WBGene00003253
85.5914	-0.0613175	0.604588	0.10142	0.919217	0.999258	B0001.5	down	P30RvS	WBGene00007090
85.5937	0.560833	0.578356	0.969703	0.332195	0.554408	mig-15	up	P180RvF	WBGene00003247
85.6017	-0.730699	0.77097	-0.947765	0.343249	NA	F10D11.2	down	P30RvF	WBGene00008648
85.6022	-1.06724	1.02902	-1.03714	NA	NA	zen-4	down	P30RvF	WBGene00006974
85.6169	0.129939	0.7469	0.173971	0.861888	0.974726	sfa-1	up	P30SvF	WBGene00013808
85.618	-1.15815	1.18338	-0.97868	NA	NA	F56C9.6	down	P30SvF	WBGene00018950
85.6383	-0.405314	0.608852	0.665702	0.505602	0.804803	mes-4	down	P180RvS	WBGene00003222
85.6477	-1.31617	0.785511	-1.67556	0.0938247	0.605925	Y37D8A.2	down	P30SvF	WBGene00012544
85.6508	-0.485058	0.696034	0.696889	0.485872	0.999258	nhr-87	down	P30RvS	WBGene00003677
85.6518	-0.0797906	0.823527	-0.0968889	0.922815	NA	col-147	down	P30RvF	WBGene00000720
85.6722	-0.723198	0.755174	0.957658	0.338235	0.992085	H02F09.3	down	P30RvS	WBGene00019146
85.6798	2.36298	0.992617	2.38055	0.0172867	0.0825181	nhr-206	up	P180SvF	WBGene00011097
85.6814	-1.02548	1.00817	1.01717	0.309074	0.980461	ttn-1	down	P30RvS	WBGene00006436
85.6977	-0.0138667	0.756376	-0.0183331	0.985373	0.9988	pot-1	down	P30SvF	WBGene00015105
85.728	-0.693761	0.507229	-1.36775	0.171392	0.357745	T10D4.6	down	P180RvF	WBGene00020408
85.7294	-0.38234	0.756749	-0.50524	0.61339	0.915028	F28H6.4	down	P30SvF	WBGene00009233
85.739	-0.429594	0.46441	-0.925032	0.354949	0.577379	C56A3.6	down	P180RvF	WBGene00008345
85.7408	0.861965	0.868039	0.993003	0.320708	NA	rha-2	up	P30RvF	WBGene00015525
85.7589	-0.157869	1.00099	-0.157712	0.874684	0.977136	noca-1	down	P30SvF	WBGene00011647
