## Supplemental Table 7 for "RiboTRAP-seq identifies spatially distinct functions for the anterior and posterior intestine in immune and metabolic regulation in *C. elegans*" (part 15 of 20)

### Sheet: INT2-9_de_merged (continued)
baseMean	log2FoldChange	lfcSE	stat	pvalue	padj	gene	DE	model	WB_ID
85.7664	1.93292	0.868691	2.2251	0.0260747	0.108695	vnut-1	up	P180SvF	WBGene00010758
85.7726	0.609644	0.850765	0.716584	0.473631	0.695775	nhr-286	up	P180SvF	WBGene00044699
85.775	0.337568	0.710788	0.474921	0.634843	NA	T24E12.5	up	P30RvF	WBGene00020774
85.7908	-0.530368	0.49961	-1.06156	0.288434	0.506139	F13C5.1	down	P180RvF	WBGene00017422
85.7962	-0.378609	0.715844	0.528899	0.596876	0.999258	neg-1	down	P30RvS	WBGene00017985
85.8034	1.15297	0.55888	2.063	0.0391129	0.128584	mau-2	up	P180RvF	WBGene00003136
85.8227	1.58673	0.953417	-1.66426	0.0960614	0.698358	R10E8.6	up	P30RvS	WBGene00011212
85.8369	0.668029	0.939314	0.711188	0.476968	0.883297	Y104H12D.3	up	P30SvF	NA
85.8389	1.45418	0.498056	2.91971	0.00350361	0.0203655	cyy-1	up	P180RvF	WBGene00022697
85.8406	-1.84699	0.637397	-2.89771	0.00375896	0.0214268	Y62E10A.19	down	P180RvF	WBGene00013385
85.8457	-0.827383	0.652778	1.26748	0.204984	0.55222	tbck-1	down	P180RvS	WBGene00016352
85.8601	0.453417	1.06669	-0.425071	0.670785	0.999258	Y54E10BL.3	up	P30RvS	WBGene00021838
85.8608	-0.308709	0.797515	-0.387089	0.69869	0.849541	Y65B4BL.7	down	P180SvF	WBGene00022039
85.8614	1.05448	1.0562	-0.998372	0.318099	0.982327	msp-78	up	P30RvS	WBGene00003465
85.8632	0.840516	0.642437	-1.30832	0.190763	0.887794	K11G12.6	up	P30RvS	WBGene00019657
85.8767	-0.0995798	1.14707	-0.0868122	0.930821	NA	pat-3	down	P30RvF	WBGene00003930
85.8876	-0.35092	0.732033	-0.479377	0.63167	NA	Y53F4B.45	down	P30RvF	WBGene00044728
85.8947	-0.072853	0.76467	-0.0952738	0.924097	0.987099	orc-2	down	P30SvF	WBGene00003882
85.9001	-0.500698	0.588105	-0.851375	0.394561	0.614412	kel-1	down	P180RvF	WBGene00002184
85.9051	-1.27136	0.563642	-2.25563	0.0240941	0.0903869	F14E5.1	down	P180RvF	WBGene00008799
85.9076	-0.238275	0.610011	0.390608	0.696087	0.999258	nhr-40	down	P30RvS	WBGene00003630
85.9208	0.40008	1.05945	0.37763	0.705705	0.853786	F52C9.1	up	P180SvF	NA
85.9232	0.522863	1.04572	0.500005	0.617072	0.794466	adm-4	up	P180RvF	WBGene00000075
85.9352	2.00582	0.888472	2.2576	0.0239704	0.0900643	klp-16	up	P180RvF	WBGene00002226
85.9403	-0.645536	0.615533	-1.04874	0.294296	NA	lys-6	down	P30RvF	WBGene00003095
85.9455	0.425448	0.592268	0.718336	0.47255	0.881768	rab-3	up	P30SvF	WBGene00004267
85.9558	-0.418916	0.997506	0.419964	0.674512	0.999258	T12G3.6	down	P30RvS	WBGene00011741
85.9754	0.985167	0.69886	1.40968	0.158635	NA	dmd-7	up	P30RvF	WBGene00019521
85.9776	0.651407	0.625883	1.04078	0.297977	0.797304	ech-9	up	P30SvF	WBGene00001158
85.9862	1.24391	0.617482	2.01449	0.0439582	0.153367	tag-232	up	P180SvF	NA
85.9968	-0.64061	1.1767	-0.54441	0.586159	0.907605	perm-1	down	P30SvF	WBGene00011350
86.0056	-0.1511	0.512396	-0.294889	0.768079	0.883649	F56F11.4	down	P180RvF	WBGene00018991
86.0211	-0.0236393	0.627707	0.0376597	0.969959	0.999258	F32E10.5	down	P30RvS	WBGene00017992
86.0316	-0.391076	0.870218	-0.4494	0.653143	0.924377	F10E9.7	down	P30SvF	WBGene00017358
86.0343	-0.818637	0.721251	-1.13502	0.256365	NA	fbxa-82	down	P30RvF	WBGene00007716
86.0363	-1.95376	0.684057	2.85614	0.00428826	0.116938	meg-1	down	P30RvS	WBGene00010492
86.0401	-0.76705	0.970957	-0.789994	0.429531	NA	dsh-2	down	P30RvF	WBGene00001102
86.044	-0.197267	0.695508	-0.28363	0.776694	0.953999	rme-4	down	P30SvF	WBGene00004375
86.0507	0.260866	0.507673	-0.513846	0.60736	0.999258	F59A3.12	up	P30RvS	WBGene00185086
86.0537	-1.16414	0.684585	-1.70051	0.0890354	NA	bath-44	down	P30RvF	WBGene00015567
86.0578	2.7961	2.33536	1.19729	0.231193	0.454235	dpy-14	up	P180SvF	WBGene00001075
86.0635	2.63723	0.861012	3.06294	0.00219172	0.0139468	ZK131.11	up	P180RvF	WBGene00013934
86.0783	-0.255378	0.518663	0.492377	0.622453	0.872347	tni-1	down	P180RvS	WBGene00006584
86.0796	-0.911667	0.979213	-0.931021	0.351843	NA	C38D4.4	down	P30RvF	NA
86.0825	-0.292381	0.579878	0.504211	0.614113	0.867447	Y62H9A.3	down	P180RvS	WBGene00013391
86.0973	-0.708874	0.783697	-0.904525	0.365717	0.828043	hex-4	down	P30SvF	WBGene00021766
86.099	-0.0769353	0.632693	0.1216	0.903216	0.97234	nos-1	down	P180RvS	WBGene00003783
86.1	-0.835995	0.575562	-1.45249	0.146367	0.336455	sgca-1	down	P180SvF	WBGene00019227
86.1024	-0.94601	0.832856	-1.13586	0.256014	NA	ZK1037.6	down	P30RvF	WBGene00014194
86.1105	-1.02759	0.584264	1.75877	0.0786167	0.325112	T23F11.6	down	P180RvS	WBGene00011957
86.1247	2.1116	0.602328	3.50573	0.000455361	0.00546342	ceh-79	up	P180SvF	WBGene00007749
86.1363	-0.0446741	0.642214	-0.0695627	0.944542	NA	fbxa-74	down	P30RvF	WBGene00021262
86.1461	-0.435518	0.615112	-0.70803	0.478927	0.689739	dys-1	down	P180RvF	WBGene00001131
86.1487	1.08141	0.735397	1.47052	0.141422	0.327943	acbp-5	up	P180SvF	WBGene00011731
86.1635	-0.350857	0.652598	-0.537631	0.590832	NA	tag-189	down	P30RvF	NA
86.1856	0.253826	0.699047	0.363102	0.716528	0.936447	prx-10	up	P30SvF	WBGene00006946
86.1878	-0.165917	0.598277	-0.277325	0.781531	NA	thoc-1	down	P30RvF	WBGene00020172
86.1986	-0.968818	0.840004	-1.15335	0.248767	0.773616	ZK1037.6	down	P30SvF	WBGene00014194
86.21	0.638989	0.588661	1.0855	0.277702	0.507897	D1007.8	up	P180SvF	WBGene00017005
86.2164	-2.74566	0.940729	2.91865	0.00351552	0.101613	fmo-2	down	P30RvS	WBGene00001477
86.2169	-0.0344567	0.554306	-0.0621619	0.950434	0.990712	gna-1	down	P30SvF	WBGene00001646
86.2207	0.179887	0.725933	0.247801	0.804288	0.901458	C33C12.10	up	P180RvF	NA
86.2225	0.299483	0.696099	0.430231	0.667028	0.926965	F08G12.1	up	P30SvF	WBGene00008585
86.2265	0.167488	0.91836	0.182377	0.855287	NA	rict-1	up	P30RvF	WBGene00009245
86.2267	0.38229	0.678968	-0.563046	0.573404	0.844552	K09E9.3	up	P180RvS	WBGene00010726
86.233	1.18852	0.547178	2.1721	0.0298483	0.105677	Y75B8A.25	up	P180RvF	WBGene00013558
86.2367	0.567322	0.668769	0.848309	0.396266	0.847309	nmat-1	up	P30SvF	WBGene00012295
86.2401	0.0621924	0.580826	0.107076	0.914729	0.987099	T04F3.2	up	P30SvF	NA
86.2407	1.17979	0.580637	2.0319	0.0421642	0.149195	agl-1	up	P180SvF	WBGene00011050
86.2508	-1.56443	0.689645	2.26846	0.023301	0.150031	T22B3.3	down	P180RvS	WBGene00011911
86.2574	0.33589	0.707938	0.474462	0.63517	0.810905	madf-1	up	P180SvF	WBGene00021942
86.2685	0.0992361	0.59083	-0.16796	0.866614	0.961548	F08G12.5	up	P180RvS	WBGene00008588
86.2904	-0.540863	0.60952	0.887359	0.374886	0.999258	R05D3.8	down	P30RvS	WBGene00019881
86.2915	-1.19422	0.92546	-1.29041	0.19691	NA	T28A8.4	down	P30RvF	WBGene00012110
86.2997	0.136898	0.65149	-0.210131	0.833566	0.999258	ram-2	up	P30RvS	WBGene00004300
86.3075	-0.720565	0.784974	-0.917948	0.358646	0.82601	F14E5.1	down	P30SvF	WBGene00008799
86.3257	0.40224	0.648427	-0.620332	0.535039	0.999258	cls-2	up	P30RvS	WBGene00000549
86.3448	-1.01806	0.590698	1.72348	0.0848019	0.34036	svop-1	down	P180RvS	WBGene00014021
86.353	0.783681	0.592078	1.32361	0.185632	0.734401	rund-1	up	P30SvF	WBGene00020572
86.3678	0.782637	0.650929	1.20234	0.229233	0.765349	Y113G7A.14	up	P30SvF	WBGene00013751
86.3684	1.43393	0.608317	2.3572	0.0184131	0.0738544	acl-8	up	P180RvF	WBGene00020264
86.3754	0.938253	0.496488	1.88978	0.0587876	0.171146	daf-4	up	P180RvF	WBGene00000900
86.378	1.23055	0.61046	2.01577	0.043824	0.152988	gadr-6	up	P180SvF	WBGene00009823
86.3867	-0.674726	0.64572	1.04492	0.29606	0.653864	Y95B8A.6	down	P180RvS	WBGene00022386
86.3884	0.620689	0.605037	1.02587	0.304952	0.537935	C36E8.4	up	P180SvF	WBGene00007983
86.3907	-0.868737	1.07036	-0.811633	0.417002	0.856829	prmt-3	down	P30SvF	NA
86.4043	-0.00547576	0.622309	0.0087991	0.992979	0.999258	dod-18	down	P30RvS	WBGene00008316
86.4094	0.945798	0.919524	1.02857	0.30368	0.522493	syp-4	up	P180RvF	WBGene00019247
86.4119	0.365268	0.609337	0.599451	0.548872	0.753605	gon-4	up	P180SvF	WBGene00001653
86.4213	-0.200345	0.543016	-0.368949	0.712166	0.851454	pms-2	down	P180RvF	WBGene00004064
86.4303	-0.757117	0.654658	-1.15651	0.247474	0.773616	F13A7.14	down	P30SvF	WBGene00045357
86.4515	-0.568905	0.556202	1.02284	0.306384	0.663715	ssq-3	down	P180RvS	WBGene00006052
86.4653	-0.567611	0.666516	-0.851608	0.394432	NA	sgca-1	down	P30RvF	WBGene00019227
86.4723	0.495699	0.65466	0.757186	0.448939	NA	F08F1.4	up	P30RvF	WBGene00017258
86.481	-1.30343	0.620794	-2.09962	0.035762	0.134068	F28A12.3	down	P180SvF	WBGene00017880
86.4814	-0.112889	0.675322	-0.167163	0.867242	NA	clp-2	down	P30RvF	WBGene00000543
86.4831	0.387902	0.57021	0.68028	0.496327	0.712562	bra-1	up	P180SvF	WBGene00000262
86.5007	2.30918	0.503815	4.58339	4.57504e-06	7.57674e-05	Y75B8A.8	up	P180RvF	WBGene00013545
86.5015	-0.998858	0.68965	-1.44836	0.147518	NA	drsh-1	down	P30RvF	WBGene00009163
86.5027	-0.0240329	1.06402	-0.0225869	0.98198	0.99798	msp-49	down	P30SvF	WBGene00003442
86.5072	-0.405388	0.612647	-0.661699	0.508164	0.890014	C55A6.11	down	P30SvF	WBGene00008340
86.5089	-0.505343	0.63925	-0.790525	0.429221	NA	vnut-1	down	P30RvF	WBGene00010758
86.5113	0.180501	0.709065	0.254561	0.799062	0.903747	cst-1	up	P180SvF	WBGene00017472
86.5148	-0.636816	0.697599	0.912867	0.361312	0.71071	lab-1	down	P180RvS	WBGene00007278
86.5294	0.333562	0.834985	-0.399483	0.689537	0.999258	inso-1	up	P30RvS	WBGene00016871
86.5348	0.002694	0.55601	0.00484524	0.996134	0.998533	bpl-1	up	P180RvF	WBGene00000259
86.5446	0.566494	0.898383	-0.630571	0.528321	0.999258	madf-11	up	P30RvS	WBGene00015468
86.5667	-0.396126	0.76878	-0.515265	0.606368	0.7936	R05D3.8	down	P180SvF	WBGene00019881
86.5778	0.897748	0.579928	-1.54803	0.121614	0.771935	ceh-74	up	P30RvS	WBGene00013876
86.5795	-0.109982	0.613732	0.179202	0.857779	0.999258	C01F6.14	down	P30RvS	WBGene00219207
86.6116	0.83396	0.750966	1.11052	0.266777	0.495694	F30F8.9	up	P180SvF	WBGene00009276
86.613	-0.735748	0.731609	-1.00566	0.31458	0.548614	Y69A2AR.25	down	P180SvF	WBGene00022096
86.6235	-1.26684	0.894309	-1.41656	0.156611	NA	ttr-42	down	P30RvF	WBGene00045268
86.624	0.44896	0.563539	0.796681	0.425637	0.643545	T01C3.3	up	P180RvF	WBGene00011320
86.6316	2.04448	0.670611	3.04868	0.00229846	0.0189283	orc-2	up	P180SvF	WBGene00003882
86.6322	0.240859	0.573989	0.419624	0.67476	NA	cln-3.2	up	P30RvF	WBGene00000540
86.6559	0.44073	0.718003	0.613828	0.539329	0.901885	grp-1	up	P30SvF	WBGene00001743
86.6597	-0.250288	0.709506	-0.352764	0.724265	NA	rbg-1	down	P30RvF	WBGene00004317
86.6691	0.688553	0.50978	1.35069	0.176796	0.365427	sec-5	up	P180RvF	WBGene00004752
86.676	-0.634972	0.717344	0.885171	0.376065	0.999258	W03C9.2	down	P30RvS	WBGene00012220
86.6777	2.10032	0.487667	4.30686	1.65587e-05	0.000227433	C14A11.9	up	P180RvF	WBGene00050944
86.6863	-0.357271	0.898267	-0.397734	0.690826	0.838142	srg-31	down	P180RvF	WBGene00005188
86.7123	3.56905	0.760642	-4.69216	2.70338e-06	0.000377495	F31A3.3	up	P30RvS	WBGene00017938
86.7269	0.407516	0.56456	0.721829	0.4704	0.682917	smg-1	up	P180RvF	WBGene00004879
86.7314	-1.60958	0.524342	3.06971	0.00214267	0.0265031	T23F2.2	down	P180RvS	WBGene00020735
86.7331	0.422257	0.869563	0.485597	0.627253	NA	Y37E11B.5	up	P30RvF	WBGene00021377
86.7448	-0.28284	0.586402	0.482331	0.629571	0.999258	EGAP2.1	down	P30RvS	WBGene00017147
86.7471	-0.0262563	0.569298	-0.0461204	0.963214	0.984539	snx-14	down	P180SvF	WBGene00013011
86.7518	0.814284	0.852661	-0.954991	0.339582	0.992085	Y37E11B.5	up	P30RvS	WBGene00021377
86.752	-0.89982	0.570665	-1.57679	0.114843	0.27362	K08B5.2	down	P180RvF	WBGene00019519
86.765	-0.652505	0.57432	1.13614	0.2559	0.947304	slc-28.1	down	P30RvS	WBGene00017867
86.7675	-1.14538	1.16534	-0.982867	0.325673	0.814354	F33H2.5	down	P30SvF	NA
86.77	-0.94144	0.754254	1.24817	0.211967	0.895388	F43G9.4	down	P30RvS	WBGene00009667
86.7741	-1.38704	0.969409	-1.43081	NA	NA	let-99	down	P30RvF	WBGene00002368
86.778	0.694065	0.632198	1.09786	0.272265	0.782017	mdt-1.2	up	P30SvF	WBGene00007011
86.7932	0.115176	0.664301	0.173379	0.862353	0.974726	lin-15B	up	P30SvF	WBGene00023497
86.7965	1.7504	0.594946	2.94213	0.00325968	0.0246878	arf-6	up	P180SvF	WBGene00000184
86.8004	0.264079	0.874941	0.301825	0.762786	0.881086	wago-2	up	P180RvF	NA
86.8126	0.442774	0.618893	-0.715428	0.474345	0.787445	nhr-179	up	P180RvS	WBGene00017512
86.8143	-0.85982	0.747624	1.15007	0.250115	0.605909	nxf-1	down	P180RvS	WBGene00003834
86.8315	1.49862	0.736215	2.03557	0.0417934	0.450274	F18C5.10	up	P30SvF	WBGene00017563
86.8319	-1.28531	0.581455	-2.2105	0.0270702	NA	M7.12	down	P30RvF	WBGene00010887
86.835	-0.643713	0.701851	-0.917164	0.359057	NA	nhr-36	down	P30RvF	WBGene00017198
86.8525	-0.206229	0.624248	-0.330364	0.741125	0.873558	nmat-1	down	P180SvF	WBGene00012295
86.8617	-0.96776	0.57908	1.6712	0.0946817	0.364268	C06A6.5	down	P180RvS	NA
86.8656	0.702653	0.598426	1.17417	0.240327	0.450102	cul-5	up	P180RvF	WBGene00000840
86.8716	-0.456181	0.982743	-0.464192	0.64251	NA	saps-1	down	P30RvF	WBGene00008166
86.8903	-0.0384403	0.626884	0.0613197	0.951105	0.999258	psf-3	down	P30RvS	WBGene00022043
86.8917	0.581611	0.703661	-0.826551	0.408492	0.748048	his-40	up	P180RvS	WBGene00001914
86.8931	1.12675	0.763467	1.47583	0.139988	0.32586	rme-4	up	P180SvF	WBGene00004375
86.8961	-0.492817	0.706174	-0.697869	0.485259	0.88495	C18E3.9	down	P30SvF	WBGene00015976
86.909	1.07558	0.765789	1.40454	0.160158	NA	unc-83	up	P30RvF	WBGene00006815
86.9094	-0.707603	0.587793	1.20383	0.228656	0.580437	T28A8.4	down	P180RvS	WBGene00012110
86.9143	-0.486435	0.574664	0.846468	0.397291	0.739541	C10G11.9	down	P180RvS	NA
86.9258	-0.269809	0.746321	0.361519	0.717711	0.912313	C06A5.8	down	P180RvS	WBGene00015505
86.9639	-0.27004	0.438486	-0.615846	0.537996	0.736085	ubc-23	down	P180RvF	WBGene00006718
86.9693	2.13095	0.563739	3.78002	0.000156815	0.00157506	pgl-1	up	P180RvF	WBGene00003992
86.9766	-0.0152597	0.491647	-0.031038	0.975239	0.988809	F23A7.8	down	P180RvF	WBGene00044638
86.9871	0.69255	0.631517	1.09665	0.272796	NA	Y48C3A.5	up	P30RvF	WBGene00012989
86.9881	1.22388	0.548221	2.23246	0.0255845	0.10734	F41H10.3	up	P180SvF	WBGene00018316
86.9911	0.184943	0.6164	0.300037	0.764149	0.88559	Y45F3A.9	up	P180SvF	WBGene00012864
87.0063	1.41946	0.558058	2.54357	0.0109726	0.0599115	T03G11.6	up	P180SvF	NA
87.0122	-0.184336	0.856019	-0.215341	0.829501	0.968643	swsn-1	down	P30SvF	WBGene00004203
87.0356	1.47859	0.604458	2.44614	0.0144396	0.264293	F09F9.3	up	P30SvF	WBGene00017308
87.0358	1.18142	0.74782	1.57981	0.11415	0.285942	lact-1	up	P180SvF	WBGene00018523
87.0378	0.387643	0.753319	-0.514581	0.606846	0.999258	2024-04-01	up	P30RvS	WBGene00000156
87.0517	0.125763	0.495662	-0.253728	0.799706	0.999258	hpl-1	up	P30RvS	WBGene00001995
87.0575	1.61889	0.615606	-2.62975	0.00854485	0.185039	tag-261	up	P30RvS	NA
87.0595	-1.81698	0.729188	2.49178	0.0127104	0.0987655	C54D10.8	down	P180RvS	NA
87.0638	-0.29707	0.538579	0.551582	0.581235	0.84841	hbl-1	down	P180RvS	WBGene00001824
87.0717	1.08735	0.527645	2.06076	0.0393261	0.129018	F13E9.1	up	P180RvF	NA
87.0753	1.35903	0.562367	2.41663	0.0156651	0.065193	dpff-1	up	P180RvF	WBGene00016200
87.077	-0.666456	0.667095	-0.999042	0.317774	0.55235	C34C12.7	down	P180SvF	WBGene00007926
87.0803	-0.632127	0.85888	-0.735991	0.461736	0.877861	K07A1.17	down	P30SvF	WBGene00044987
87.0929	-0.252698	0.730849	-0.34576	0.729523	0.862095	ppw-2	down	P180RvF	WBGene00004094
87.0943	-0.234709	0.599453	-0.391538	0.6954	0.93452	amx-1	down	P30SvF	WBGene00000137
87.0978	1.07937	0.61197	1.76376	0.0777721	0.207731	C43C3.4	up	P180RvF	WBGene00195084
87.0982	0.262568	0.745041	-0.352422	0.724522	0.999258	szy-20	up	P30RvS	WBGene00004105
87.1036	-0.935365	0.755522	-1.23804	0.215702	0.434509	cri-2	down	P180SvF	WBGene00019478
87.1047	0.731399	0.77749	-0.940718	0.34685	0.994829	C24H12.5	up	P30RvS	NA
87.1123	0.778171	0.54689	1.4229	0.154764	0.333643	C36B1.14	up	P180RvF	WBGene00044614
87.1162	-1.1808	0.610155	-1.93524	0.0529611	NA	adm-2	down	P30RvF	WBGene00000074
87.1177	0.5924	0.696284	0.850802	0.394879	0.614772	him-3	up	P180RvF	WBGene00001862
87.1208	-0.472413	0.990584	-0.476904	0.633431	0.920304	T05H4.11	down	P30SvF	WBGene00020274
87.1248	-0.0994852	0.668191	-0.148888	0.881642	0.945746	orc-3	down	P180SvF	WBGene00022488
87.125	0.058257	0.76112	0.0765412	0.938989	NA	K08E4.6	up	P30RvF	NA
87.127	0.335087	0.648375	-0.516811	0.605288	0.999258	B0001.3	up	P30RvS	WBGene00007088
87.1278	0.411065	0.609759	-0.674144	0.50022	0.999258	heh-1	up	P30RvS	WBGene00006452
87.164	-0.237949	0.778187	-0.305773	0.759777	0.948521	mut-7	down	P30SvF	WBGene00003504
87.1693	-0.193724	0.638179	0.303558	0.761464	0.927919	ubc-15	down	P180RvS	WBGene00006710
87.1731	1.89769	0.592825	3.20109	0.00136907	0.00947207	git-1	up	P180RvF	WBGene00008805
87.1831	-0.232554	0.660968	0.351838	0.72496	0.915798	ceh-99	down	P180RvS	WBGene00044032
87.1906	1.05474	0.563422	-1.87202	0.0612035	0.279566	R119.5	up	P180RvS	WBGene00020090
87.1916	-2.28615	0.593327	-3.8531	0.00011663	0.00187725	Y39B6A.41	down	P180SvF	WBGene00012699
87.192	-0.521431	0.61707	0.84501	0.398105	0.999258	C09D4.4	down	P30RvS	WBGene00015635
87.2	0.142657	0.712844	0.200123	0.841384	0.925094	Y75B8A.13	up	P180SvF	WBGene00013549
87.2067	0.14798	0.576707	0.256594	0.797492	0.897476	C14C10.2	up	P180RvF	WBGene00007585
87.2101	1.73375	1.00823	1.71959	0.0855071	0.235696	F48E3.4	up	P180SvF	WBGene00018605
87.2198	-1.96407	0.652657	-3.00934	0.00261813	0.0160206	K08D8.11	down	P180RvF	WBGene00194925
87.2224	-1.39057	1.00286	-1.3866	0.165564	NA	such-1	down	P30RvF	WBGene00013443
87.2228	-0.307728	1.30719	-0.235411	0.81389	0.963629	gla-3	down	P30SvF	WBGene00011376
87.2291	-0.642628	1.21001	-0.531093	0.595354	0.786102	his-18	down	P180SvF	WBGene00001892
87.2352	-0.260767	0.613601	-0.424978	0.670853	NA	taf-11.3	down	P30RvF	WBGene00006395
87.2387	-0.534882	0.590705	0.905497	0.365202	0.999258	C36E8.4	down	P30RvS	WBGene00007983
87.2418	1.32526	0.565597	2.34312	0.0191234	0.3134	lin-18	up	P30SvF	WBGene00003007
87.2442	-0.987399	0.57568	-1.71519	0.0863107	0.237201	nhr-142	down	P180SvF	WBGene00018430
87.2493	1.41078	0.722086	1.95375	0.0507308	0.168976	col-60	up	P180SvF	WBGene00000636
87.2564	0.867326	0.570504	1.52028	0.128441	0.655775	ZK1010.8	up	P30SvF	WBGene00014181
87.2576	-0.398475	0.630493	-0.632005	0.527384	NA	T27F6.7	down	P30RvF	WBGene00012106
87.2722	-0.966926	0.778524	-1.242	0.214237	0.755845	wrn-1	down	P30SvF	WBGene00006944
87.2742	0.285299	0.50138	-0.569028	0.569337	0.841449	F17C11.13	up	P180RvS	WBGene00023503
87.2749	0.065703	1.08835	0.0603693	0.951861	NA	Y54E10BL.3	up	P30RvF	WBGene00021838
87.2824	0.762507	0.639944	-1.19152	0.233449	0.917616	spd-2	up	P30RvS	WBGene00004953
87.2843	-0.469559	0.804305	-0.583807	0.55935	0.903973	T07C4.10	down	P30SvF	NA
87.2858	0.130682	0.546937	-0.238934	0.811157	0.999258	K09G1.1	up	P30RvS	WBGene00010727
87.295	1.27057	0.710252	-1.7889	0.0736302	0.614208	rha-2	up	P30RvS	WBGene00015525
87.2953	0.0257904	0.503449	0.0512274	0.959144	0.981501	C25F9.9	up	P180RvF	WBGene00007728
87.2986	0.0209302	0.775822	0.0269781	0.978477	NA	set-14	up	P30RvF	WBGene00011068
87.3053	-0.593786	0.863427	-0.687708	0.491637	NA	cpna-3	down	P30RvF	WBGene00007221
87.3208	-0.446544	0.536153	0.832868	0.404919	0.74594	F59G1.8	down	P180RvS	WBGene00019129
87.3398	-0.901899	0.638949	-1.41154	0.158087	0.699792	dhs-19	down	P30SvF	WBGene00000982
87.3512	1.56084	0.585978	2.66364	0.00772998	0.0376307	pkc-3	up	P180RvF	WBGene00004034
87.3592	-0.623011	0.631671	0.986291	0.32399	0.679883	T05B11.4	down	P180RvS	WBGene00020247
87.3767	0.213855	0.564249	0.379009	0.704682	0.852998	F54A3.6	up	P180SvF	WBGene00018785
87.3805	-0.102996	0.795911	-0.129407	0.897036	NA	unc-132	down	P30RvF	WBGene00021078
87.3978	-0.359257	0.638364	-0.562778	0.573586	NA	C55A6.11	down	P30RvF	WBGene00008340
87.4137	-0.746041	0.714314	-1.04442	0.296293	NA	F34D10.3	down	P30RvF	WBGene00009373
87.4159	-1.08674	0.622019	-1.74711	0.0806182	NA	C45G9.7	down	P30RvF	NA
87.4178	2.38148	1.23249	1.93225	0.0533291	0.174128	dpy-17	up	P180SvF	WBGene00001076
87.4222	-0.474489	0.859685	-0.551934	0.580993	0.906674	B0205.9	down	P30SvF	WBGene00015023
87.4266	0.820215	0.77789	1.05441	0.291695	NA	rom-1	up	P30RvF	WBGene00004400
87.431	0.0151393	0.766697	0.0197461	0.984246	0.998766	R05H11.1	up	P30SvF	WBGene00019907
87.4333	0.729726	0.749041	0.974214	0.32995	NA	F53A10.2	up	P30RvF	WBGene00018734
87.4479	0.0103001	0.545599	-0.0188785	0.984938	0.995874	fbxa-149	up	P180RvS	NA
87.4569	-0.796399	0.687685	1.15809	0.246829	0.938876	capg-1	down	P30RvS	WBGene00009254
87.4573	-0.730035	0.612922	1.19107	0.233624	0.917616	D2045.2	down	P30RvS	NA
87.4581	0.607017	0.945143	0.642249	0.520712	0.723924	lst-1	up	P180RvF	WBGene00003083
87.4619	-0.707527	0.895451	-0.790135	0.429449	0.859821	asfl-1	down	P30SvF	WBGene00007277
87.4658	0.266198	0.519781	0.512134	0.608557	0.795335	F33E11.3	up	P180SvF	WBGene00018011
87.4665	0.356954	0.871908	0.409394	0.68225	0.93146	alg-2	up	P30SvF	WBGene00000106
87.4698	-0.526495	0.709889	0.741657	0.458295	0.777866	fbxa-146	down	P180RvS	NA
87.4762	-1.06756	0.988642	-1.07983	NA	NA	Y53F4B.9	down	P30RvF	WBGene00013156
87.4782	0.00780459	0.534854	0.014592	0.988358	0.994211	K09H9.2	up	P180SvF	NA
87.5062	0.586951	0.695602	-0.843803	0.398779	0.999258	C01G10.10	up	P30RvS	WBGene00007237
87.5177	0.238836	0.75972	-0.314374	0.753237	0.999258	R01H10.7	up	P30RvS	WBGene00010975
87.5212	-0.809107	0.858855	-0.942076	0.346153	0.821647	hpo-9	down	P30SvF	WBGene00015463
87.5221	0.536869	1.04195	0.515253	0.606377	NA	msp-78	up	P30RvF	WBGene00003465
87.5242	0.239052	0.869916	0.274799	0.783471	NA	Y5F2A.4	up	P30RvF	WBGene00012385
87.5244	0.398279	0.583134	-0.682997	0.494608	0.999258	K08E4.6	up	P30RvS	NA
87.5479	-1.51365	0.727156	-2.0816	0.0373787	0.13763	Y43F8B.11	down	P180SvF	WBGene00012821
87.5507	-0.330619	0.574448	0.575542	0.564925	0.83903	ssp-16	down	P180RvS	WBGene00006044
87.5562	0.176017	0.579708	-0.30363	0.76141	0.927919	top-3	up	P180RvS	WBGene00006596
87.5682	-0.835902	0.587595	1.42258	0.154858	0.834395	nhr-211	down	P30RvS	WBGene00020152
87.573	-1.35925	0.529456	2.56726	0.0102504	0.0851306	asp-11	down	P180RvS	NA
87.5785	-0.694016	1.11415	-0.622911	0.533343	NA	dpy-26	down	P30RvF	WBGene00001085
87.5865	-1.38584	0.818886	1.69234	0.0905805	0.354256	Y54H5A.5	down	P180RvS	NA
87.588	-0.316814	0.859672	-0.368529	0.712479	0.936447	ifb-1	down	P30SvF	WBGene00002053
87.5972	0.19092	0.81652	-0.233822	0.815123	0.999258	ddo-3	up	P30RvS	WBGene00017648
87.6007	-0.246165	0.519603	-0.473756	0.635674	0.806313	T07C4.10	down	P180RvF	NA
87.6094	-0.473542	0.490653	-0.965127	0.334481	0.556762	nhr-173	down	P180RvF	WBGene00016975
87.6171	-1.0515	0.836958	1.25634	0.208994	0.8928	efl-3	down	P30RvS	WBGene00009899
87.6308	-0.907596	0.573935	-1.58136	0.113796	0.633337	Y51A2D.14	down	P30SvF	NA
87.6316	0.67803	0.669598	1.01259	0.311254	0.544877	M01F1.8	up	P180SvF	WBGene00010814
87.6317	-1.45365	0.960556	1.51334	0.130194	0.790039	snf-1	down	P30RvS	WBGene00004900
87.6319	0.0177922	0.573299	-0.0310347	0.975242	0.999258	kbp-5	up	P30RvS	WBGene00016387
87.6394	0.0465221	0.554737	0.0838635	0.933165	0.970863	B0001.2	up	P180RvF	WBGene00007087
87.6413	-1.08853	0.706674	-1.54036	0.123472	0.300565	R13H4.2	down	P180SvF	WBGene00014826
87.6461	-1.2549	0.636689	-1.97098	0.0487258	0.150149	C17F3.1	down	P180RvF	WBGene00015907
87.6469	0.460342	0.778954	0.590975	0.554537	0.903973	nprl-3	up	P30SvF	WBGene00018072
87.6594	1.69792	0.968638	-1.7529	0.0796194	0.642268	rars-2	up	P30RvS	WBGene00004680
87.6691	-0.167773	0.496793	-0.337713	0.735579	0.866236	ZK287.7	down	P180RvF	WBGene00013967
87.6762	-1.61219	1.25853	-1.28101	0.200189	NA	puf-8	down	P30RvF	WBGene00004244
87.6777	-0.565269	0.693506	0.815089	0.415021	0.999258	swt-4	down	P30RvS	WBGene00012647
87.6786	-0.895958	0.522869	1.71354	0.086613	0.344755	Y43F8C.6	down	P180RvS	WBGene00012828
87.6997	1.42556	0.644149	2.21309	0.0268914	0.110957	Y75B8A.25	up	P180SvF	WBGene00013558
87.7129	1.13507	0.676033	1.67902	0.0931485	0.250361	glh-2	up	P180SvF	WBGene00001599
87.7239	0.136156	0.9361	0.14545	0.884355	0.979744	unc-76	up	P30SvF	WBGene00006808
87.7252	-0.729763	0.773755	-0.943145	0.345607	0.821647	F34D10.3	down	P30SvF	WBGene00009373
87.7302	0.24454	0.630803	0.387664	0.698264	0.935172	mig-15	up	P30SvF	WBGene00003247
87.7615	-0.0775525	0.708273	0.109495	0.91281	0.999258	spc-1	down	P30RvS	WBGene00004951
87.7732	0.156372	0.588649	-0.265645	0.790512	0.935858	fasn-1	up	P180RvS	WBGene00009342
87.7991	-1.6273	0.828657	-1.96377	0.0495564	0.166402	Y22D7AR.10	down	P180SvF	WBGene00021263
87.801	-0.12913	0.625047	-0.206592	0.836328	0.920418	C36B1.13	down	P180RvF	WBGene00044120
87.8037	1.1655	0.66127	1.76252	0.077981	0.569334	C35E7.4	up	P30SvF	WBGene00016456
87.8099	0.215329	0.875216	-0.24603	0.805659	0.940938	Y22D7AR.10	up	P180RvS	WBGene00021263
87.8141	-0.840705	0.559953	-1.50139	0.133256	0.301952	JC8.4	down	P180RvF	WBGene00010436
87.8205	-0.943694	0.838347	-1.12566	0.260309	0.778273	C27C7.1	down	P30SvF	WBGene00007766
87.8225	-0.323454	0.62818	0.514907	0.606618	0.999258	R05H11.1	down	P30RvS	WBGene00019907
87.8275	-0.506855	0.449191	-1.12837	0.259163	0.472991	nhr-184	down	P180RvF	WBGene00018415
87.8331	0.0723798	0.738289	0.0980372	0.921903	0.966829	nprl-3	up	P180RvF	WBGene00018072
87.8365	-0.920629	0.75805	-1.21447	0.224568	NA	B0284.3	down	P30RvF	WBGene00007133
87.8378	0.549556	0.57993	0.947624	0.343321	0.57907	plc-3	up	P180SvF	WBGene00004038
87.8408	2.82235	0.998545	2.82646	0.00470658	0.032576	C32E12.4	up	P180SvF	WBGene00016330
87.8431	-0.100863	0.804034	0.125446	0.900171	0.999258	C01G6.3	down	P30RvS	WBGene00007225
87.8477	-0.072523	0.680492	-0.106574	0.915127	0.961526	T23F2.5	down	P180SvF	WBGene00020738
87.8507	-0.767791	0.665043	1.1545	0.248296	0.604194	xpc-1	down	P180RvS	WBGene00022296
87.8528	0.179921	0.626105	0.287365	0.773833	0.891121	nhr-202	up	P180SvF	WBGene00019742
87.8538	0.77022	0.648338	1.18799	0.234837	0.767009	T04F8.6	up	P30SvF	NA
87.8626	0.415393	0.841478	0.493647	0.621556	NA	Y43F8B.14	up	P30RvF	WBGene00012824
87.8638	0.524083	0.849635	0.616833	0.537345	0.901478	ubxn-3	up	P30SvF	WBGene00018586
87.8684	-1.05051	0.868685	-1.20931	0.226543	NA	capg-1	down	P30RvF	WBGene00009254
87.8703	0.292028	0.771127	0.378703	0.704909	NA	F23C8.14	up	P30RvF	WBGene00255457
87.8738	1.4914	1.05954	1.40759	0.159253	0.702982	K03A11.5	up	P30SvF	WBGene00010522
87.8749	-0.578931	0.746754	0.775264	0.438184	0.765033	fbxa-180	down	P180RvS	NA
87.8769	0.166878	0.911422	0.183096	0.854723	NA	madf-11	up	P30RvF	WBGene00015468
87.8825	-0.217593	0.749464	0.290332	0.771562	0.999258	F56F11.4	down	P30RvS	WBGene00018991
87.8857	0.925068	0.56886	1.62618	0.103912	0.25458	mus-101	up	P180RvF	WBGene00009507
87.891	0.0255059	0.539153	-0.0473074	0.962268	0.999258	figl-1	up	P30RvS	WBGene00017981
87.8941	1.3145	0.615637	2.13518	0.0327462	0.126403	F26H9.2	up	P180SvF	WBGene00009174
87.8942	1.54169	0.722687	2.13328	0.0329017	0.126636	dre-1	up	P180SvF	WBGene00001089
87.8985	0.430924	0.594876	-0.724392	0.468825	0.783854	Y67D8A.10	up	P180RvS	WBGene00235356
87.904	0.436533	0.641415	0.680577	0.496139	0.887674	R07G3.8	up	P30SvF	WBGene00019944
87.9117	-0.905445	0.538834	-1.68038	0.0928836	0.235585	Y42A5A.5	down	P180RvF	WBGene00012780
87.9136	-0.211771	0.663434	0.319204	0.749572	0.923481	F31E9.6	down	P180RvS	WBGene00009299
87.9143	0.708457	0.692282	-1.02336	0.306136	0.663559	Y73C8B.1	up	P180RvS	WBGene00022258
87.9158	-2.31866	0.600789	-3.85936	0.000113684	0.0130416	ZK512.7	down	P30SvF	WBGene00013986
87.9177	2.17774	0.918887	2.36997	0.0177893	0.0717576	T04F3.2	up	P180RvF	NA
87.936	-0.116171	0.917397	-0.126631	0.899233	NA	spat-1	down	P30RvF	WBGene00010198
87.9379	0.338267	0.66291	-0.510275	0.609859	0.999258	B0238.9	up	P30RvS	WBGene00015073
87.9382	-0.215308	0.55914	0.38507	0.700186	0.905083	nhr-57	down	P180RvS	WBGene00003647
87.9522	-1.09434	0.605929	-1.80605	0.0709103	0.209657	F59E12.16	down	P180SvF	NA
87.969	0.683126	0.787868	0.867057	0.385911	0.617904	ttr-17	up	P180SvF	WBGene00012383
87.9776	-1.41952	0.590777	2.4028	0.0162701	0.117441	nhr-5	down	P180RvS	WBGene00003604
87.9826	-0.241088	0.595158	0.405083	0.685417	0.999258	com-1	down	P30RvS	WBGene00008082
87.9985	0.722454	0.819376	-0.881713	0.377932	0.999258	pqn-85	up	P30RvS	NA
87.9997	-0.519896	0.610416	-0.851707	0.394377	0.845981	vps-33.2	down	P30SvF	WBGene00016960
88.0014	-0.27437	1.00289	-0.27358	0.784407	NA	Y57G11C.1135	down	P30RvF	WBGene00195043
88.0174	-0.666147	0.519169	1.2831	0.199456	0.887794	Y54G11A.9	down	P30RvS	WBGene00013218
88.0251	-0.163161	0.546985	0.298291	0.765481	0.929712	rev-1	down	P180RvS	WBGene00014066
88.033	0.487269	0.685817	-0.710494	0.477398	0.999258	str-245	up	P30RvS	WBGene00006272
88.046	0.199702	0.685573	0.291291	0.770828	NA	F21D5.4	up	P30RvF	WBGene00009009
88.0501	-0.795662	0.585107	1.35986	0.173875	0.510012	cyp-31A1	down	P180RvS	NA
88.0545	0.250459	0.515577	0.485784	0.62712	0.800881	tag-30	up	P180RvF	WBGene00006415
88.0736	-0.751071	0.803206	-0.935092	0.349741	0.822896	flap-1	down	P30SvF	WBGene00018998
88.0815	-0.349726	0.524132	0.667248	0.504614	0.804586	C44H9.7	down	P180RvS	WBGene00008102
88.0828	0.129849	0.728934	-0.178136	0.858617	0.999258	ppfr-4	up	P30RvS	WBGene00022193
88.0837	-1.29299	0.769134	-1.6811	0.0927439	0.235336	T02B5.1	down	P180RvF	NA
88.0852	0.726281	0.646179	-1.12396	0.261029	0.947308	T10E9.2	up	P30RvS	WBGene00020412
88.0861	-0.508156	0.831213	-0.611343	0.540972	NA	vps-33.2	down	P30RvF	WBGene00016960
88.106	0.479825	0.554953	-0.864624	0.387245	0.999258	hex-4	up	P30RvS	WBGene00021766
88.1157	1.75783	0.848199	2.07242	0.0382263	0.437908	fbxa-3	up	P30SvF	WBGene00020363
88.1217	-0.0383208	0.917931	0.0417469	0.9667	0.999258	gln-5	down	P30RvS	WBGene00001606
88.1321	0.450308	0.716653	-0.62835	0.529775	0.999258	rict-1	up	P30RvS	WBGene00009245
88.1623	-0.788494	0.676669	-1.16526	0.243915	0.470083	C45G9.2	down	P180SvF	WBGene00016674
88.1724	-0.293989	0.627416	-0.468571	0.639377	NA	bra-1	down	P30RvF	WBGene00000262
88.1749	-0.689154	0.618791	1.11371	0.265403	0.621666	fbxa-89	down	P180RvS	WBGene00013555
88.1772	0.0820428	0.697144	0.117684	0.906318	NA	prx-1	up	P30RvF	WBGene00004191
88.1844	0.425467	0.92429	0.460317	0.645288	NA	trpp-1	up	P30RvF	WBGene00077643
88.185	-0.237034	0.604462	-0.392141	0.694954	NA	rpn-6.2	down	P30RvF	WBGene00010309
88.1873	0.928847	0.781237	1.18894	0.234461	NA	tbc-7	up	P30RvF	WBGene00016292
88.208	-0.897313	0.683942	1.31197	0.18953	0.530895	C54E4.2	down	P180RvS	NA
88.2143	-2.5248	2.00576	-1.25878	0.208111	0.408674	F10A3.1	down	P180RvF	WBGene00008631
88.2213	2.09124	0.990626	2.11103	0.0347697	0.422664	zip-9	up	P30SvF	WBGene00077761
88.2311	-0.377935	0.52543	-0.719287	0.471964	0.684271	F10D11.2	down	P180RvF	WBGene00008648
88.2376	0.905985	0.615739	1.47138	0.141189	0.671921	pha-4	up	P30SvF	WBGene00004013
88.2404	-0.942624	0.587863	1.60348	0.108829	0.395772	F54D5.5	down	P180RvS	WBGene00010051
88.2494	-0.206523	0.645148	-0.320117	0.748879	NA	his-4	down	P30RvF	WBGene00001878
88.2517	-0.515565	0.569841	0.904752	0.365597	0.999258	F10D11.2	down	P30RvS	WBGene00008648
88.2578	-2.40647	0.616123	3.90583	9.39031e-05	0.00208673	F26D11.6	down	P180RvS	NA
88.2734	0.170728	0.749116	0.227906	0.81972	0.966191	R05D3.12	up	P30SvF	WBGene00019884
88.2823	0.309184	0.592258	-0.522043	0.60164	0.861759	Y57A10A.23	up	P180RvS	NA
88.2853	1.56192	0.913862	1.70915	0.087424	NA	ZK1290.13	up	P30RvF	WBGene00022893
88.3175	1.07889	0.569094	1.89581	0.0579856	0.169465	ztf-13	up	P180RvF	WBGene00018704
88.3226	-1.04881	0.538759	1.94672	0.0515681	0.253358	col-91	down	P180RvS	WBGene00000666
88.3254	0.457738	0.523093	0.875062	0.38154	0.601978	D1007.8	up	P180RvF	WBGene00017005
88.327	1.04162	0.616983	1.68825	0.0913641	0.247621	capg-1	up	P180SvF	WBGene00009254
88.3369	-1.23105	1.29617	-0.949757	NA	NA	F08F3.6	down	P30RvF	WBGene00017263
88.3385	-0.640224	0.699139	-0.915733	0.359807	0.595073	brc-2	down	P180SvF	WBGene00020316
88.3402	0.414113	0.662001	0.625548	0.531612	0.899836	nhr-12	up	P30SvF	WBGene00003611
88.3516	0.482075	0.756907	0.636901	0.524189	NA	teg-1	up	P30RvF	WBGene00006563
88.3536	0.520916	0.817493	0.637212	0.523987	NA	ubxn-3	up	P30RvF	WBGene00018586
88.3677	-0.851679	0.776345	-1.09704	0.272625	NA	F26H9.2	down	P30RvF	WBGene00009174
88.369	-0.90959	0.507808	-1.79121	0.07326	0.19916	col-49	down	P180RvF	WBGene00000626
88.3713	0.0101157	0.534484	-0.0189261	0.9849	0.995874	C06A5.6	up	P180RvS	NA
88.3801	-1.1892	0.99988	-1.18934	0.234305	NA	try-1	down	P30RvF	WBGene00006619
88.3896	0.287475	0.788473	0.364598	0.715412	NA	H28G03.2	up	P30RvF	WBGene00019250
88.3917	-0.40929	0.940928	-0.434986	0.663573	0.926889	fan-1	down	P30SvF	WBGene00015310
88.4027	1.97319	0.644018	3.06387	0.00218494	0.0139202	Y40B1B.8	up	P180RvF	NA
88.4095	0.653469	0.558472	1.1701	0.24196	0.46722	lron-11	up	P180SvF	WBGene00022129
88.4177	1.7632	0.912595	-1.93208	0.0533502	0.528255	R05H10.7	up	P30RvS	WBGene00011046
88.4306	1.11257	0.589112	-1.88855	0.0589516	0.272536	Y48A6B.8	up	P180RvS	WBGene00012969
88.4372	-0.23557	0.865331	0.272231	0.785444	0.999258	saps-1	down	P30RvS	WBGene00008166
88.4474	2.13452	0.645056	3.30905	0.000936144	0.00951561	nhr-36	up	P180SvF	WBGene00017198
88.4483	0.570158	0.496237	-1.14896	0.250571	0.94127	hpo-9	up	P30RvS	WBGene00015463
88.4586	-1.93238	0.844309	2.28871	0.0220964	0.144421	fbxa-210	down	P180RvS	WBGene00012565
88.4715	-0.919479	0.774943	-1.18651	0.23542	NA	Y69A2AR.16	down	P30RvF	WBGene00022087
88.4842	0.222473	0.50883	-0.437224	0.661949	0.999258	rig-4	up	P30RvS	WBGene00004371
88.4911	2.22542	0.607276	3.6646	0.000247729	0.00342174	chil-22	up	P180SvF	WBGene00011166
88.4968	-0.926381	0.945065	-0.98023	0.326973	NA	W03C9.2	down	P30RvF	WBGene00012220
88.4978	-0.416963	0.761217	-0.547758	0.583858	NA	R05D7.5	down	P30RvF	NA
88.5047	0.219585	0.561336	0.391183	0.695662	0.848008	samp-1	up	P180SvF	WBGene00011994
88.506	-0.0511279	0.605936	-0.0843783	0.932756	0.987529	ZK180.3	down	P30SvF	NA
88.5082	-0.742062	0.513073	1.44631	0.148091	0.469785	wdfy-3	down	P180RvS	WBGene00007752
88.5117	-0.224315	0.732845	0.306088	0.759537	0.999258	T24H10.4	down	P30RvS	WBGene00012002
88.5134	-4.64538	0.928694	-5.00205	5.67224e-07	2.03352e-05	C49F5.9	down	P180SvF	NA
88.5155	-0.850621	0.835163	-1.01851	0.308436	NA	rsa-1	down	P30RvF	WBGene00007710
88.5363	-0.555281	0.804935	-0.689846	0.490291	0.709492	D1007.4	down	P180SvF	WBGene00017002
88.5379	-0.255087	0.701305	0.363732	0.716058	0.999258	capg-2	down	P30RvS	WBGene00010093
88.5418	0.0957473	1.13855	0.0840962	0.93298	0.987529	nspd-10	up	P30SvF	WBGene00020860
88.5444	1.07368	0.608523	1.76441	0.0776633	0.221837	rom-4	up	P180SvF	WBGene00004403
88.5494	-0.575227	0.663636	-0.866781	0.386062	0.841879	C56C10.9	down	P30SvF	WBGene00016965
88.5585	-0.671961	0.527889	1.27292	0.203046	0.890537	Y55D9A.2	down	P30RvS	WBGene00013224
88.5628	-1.04779	1.30156	-0.805028	0.420803	0.858644	C50B6.3	down	P30SvF	WBGene00008219
88.5639	-0.0554414	0.868744	0.0638179	0.949115	0.988076	clec-197	down	P180RvS	WBGene00008202
88.5712	0.761795	0.726291	-1.04888	0.294232	0.652046	linc-7	up	P180RvS	WBGene00219609
88.574	1.0241	0.740141	1.38366	0.166463	0.351046	F39E9.10	up	P180RvF	WBGene00023036
88.5752	0.0815324	0.694646	-0.117373	0.906565	0.999258	Y75B8A.13	up	P30RvS	WBGene00013549
88.5776	-0.332236	0.858348	0.387065	0.698708	0.999258	C02E7.7	down	P30RvS	WBGene00015340
88.5793	-0.262248	0.708328	-0.370236	0.711207	NA	ram-2	down	P30RvF	WBGene00004300
88.5969	-0.124895	0.767084	-0.162818	0.870662	0.976277	sdn-1	down	P30SvF	WBGene00004749
88.5981	2.69184	0.986234	2.72941	0.00634477	0.0409554	F21A10.2	up	P180SvF	NA
88.601	-0.269555	0.793159	0.33985	0.73397	0.918181	haf-7	down	P180RvS	WBGene00001817
88.603	-0.279643	0.722971	-0.386797	0.698907	NA	ZK287.7	down	P30RvF	WBGene00013967
88.6044	1.47702	0.934681	1.58024	0.114052	0.633337	F45D3.4	up	P30SvF	WBGene00009724
88.6054	1.69156	0.599988	2.81932	0.00481261	0.0260083	gon-14	up	P180RvF	WBGene00002148
88.6201	0.0643189	0.671482	-0.0957865	0.92369	0.979603	C18E3.3	up	P180RvS	WBGene00015972
88.6238	0.313434	0.590303	-0.530971	0.595439	0.999258	tbg-1	up	P30RvS	WBGene00006540
88.625	-0.576223	0.549774	1.04811	0.294588	0.975319	C56G2.15	down	P30RvS	WBGene00016983
88.6272	-0.315402	0.687207	-0.458962	0.646261	0.813843	set-26	down	P180RvF	WBGene00013106
88.6388	0.147947	0.767014	-0.192886	0.847048	0.999258	Y54E5A.2	up	P30RvS	WBGene00013198
88.6402	0.165647	0.697268	0.237565	0.812218	NA	F55A11.4	up	P30RvF	WBGene00010077
88.6467	-0.359049	0.696855	-0.515241	0.606384	0.913753	trxr-2	down	P30SvF	WBGene00014028
88.6476	0.508069	0.686018	0.740606	0.458932	0.877861	lin-28	up	P30SvF	WBGene00003014
88.6529	0.270408	0.499682	0.541162	0.588396	0.772562	mdt-1.2	up	P180RvF	WBGene00007011
88.6595	-0.900521	0.701756	-1.28324	0.199408	NA	orc-4	down	P30RvF	WBGene00012651
88.6671	0.0221652	0.688092	-0.0322125	0.974303	0.999258	nhr-195	up	P30RvS	WBGene00019115
88.674	-0.685439	0.688762	0.995176	0.319651	0.982327	zfp-2	down	P30RvS	WBGene00009448
88.6823	-1.17157	0.564648	2.07486	0.0379993	0.453917	Y102A11A.2	down	P30RvS	WBGene00022412
88.6853	0.453584	0.776227	0.584345	0.558988	NA	F43D9.3	up	P30RvF	NA
88.6897	-0.752822	0.787849	-0.95554	0.339304	NA	hst-1	down	P30RvF	WBGene00002028
88.6958	1.19468	0.65037	1.83692	0.0662221	0.185655	skr-2	up	P180RvF	WBGene00004808
88.6963	1.02055	0.608655	1.67672	0.0935963	0.251104	paxt-1	up	P180SvF	WBGene00011034
88.7004	-1.45038	0.82119	1.7662	0.077363	0.322242	T04A8.13	down	P180RvS	WBGene00011414
88.7007	0.681666	0.702536	0.970294	0.3319	0.553992	oma-1	up	P180RvF	WBGene00003864
88.7224	-0.111128	0.676439	-0.164284	0.869508	0.938513	fbxa-175	down	P180SvF	NA
88.7344	0.0153224	0.755131	-0.020291	0.983811	0.999258	F52B5.2	up	P30RvS	WBGene00009921
88.7473	-0.584786	0.678268	-0.862175	0.388591	0.841879	grd-14	down	P30SvF	WBGene00001703
88.7618	2.03308	0.66395	3.06209	0.00219794	0.0139735	B0261.7	up	P180RvF	WBGene00015095
88.7646	0.111051	0.666035	0.166735	0.867579	0.93758	pot-3	up	P180SvF	WBGene00007065
88.7656	1.82927	2.44967	0.746741	0.45522	0.680585	fbxa-185	up	P180SvF	WBGene00009836
88.767	0.375314	0.656136	0.572006	0.567318	0.904408	F48E8.4	up	P30SvF	WBGene00018611
88.7692	-0.50883	0.537835	0.946071	0.344113	0.992971	aph-1	down	P30RvS	WBGene00000147
88.7973	-0.483568	0.681452	-0.709615	0.477943	0.884084	zgpa-1	down	P30SvF	WBGene00016383
88.8033	0.483991	0.695342	0.696047	0.486399	0.696029	epg-2	up	P180RvF	WBGene00021468
88.809	-0.0348552	1.36161	-0.0255986	0.979577	NA	K05F1.9	down	P30RvF	WBGene00019410
88.813	-0.517087	0.861813	0.599999	0.548507	0.999258	lin-35	down	P30RvS	WBGene00003020
88.8212	-0.0790556	0.67569	-0.117	0.90686	0.957392	kel-1	down	P180SvF	WBGene00002184
88.8268	-0.196738	0.619354	0.31765	0.75075	0.923875	lin-2	down	P180RvS	WBGene00002991
88.8306	-1.04229	1.09709	-0.950053	NA	NA	F56C9.6	down	P30RvF	WBGene00018950
88.8413	-1.39294	0.842739	1.65287	0.0983569	0.373005	F15A4.6	down	P180RvS	NA
88.8452	-1.23531	0.981935	1.25804	0.208378	0.891995	sand-1	down	P30RvS	WBGene00018321
88.8499	1.61663	0.838206	1.92868	0.0537711	0.174818	ZK666.15	up	P180SvF	WBGene00195145
88.8606	-0.985496	0.88865	-1.10898	0.267438	NA	tofu-1	down	P30RvF	WBGene00007785
88.8685	-0.548072	0.511171	1.07219	0.283635	0.969322	F23C8.9	down	P30RvS	NA
88.8822	1.35918	0.664709	2.04477	0.0408773	0.445249	Y56A3A.36	up	P30SvF	NA
88.885	0.416252	0.605896	0.687003	0.492081	0.710415	Y48A5A.1	up	P180SvF	WBGene00021655
88.8934	-0.076562	0.828182	-0.0924459	0.926344	0.966458	crh-1	down	P180SvF	WBGene00000793
88.8948	0.454634	0.931867	-0.487874	0.625639	0.999258	D2085.3	up	P30RvS	NA
88.9197	-0.193968	0.748797	0.25904	0.795605	0.999258	cri-2	down	P30RvS	WBGene00019478
88.9327	0.899681	0.48514	1.85448	0.0636712	0.180534	R11D1.1	up	P180RvF	WBGene00011242
88.9328	0.996096	0.604349	1.64821	0.0993088	0.246597	clec-173	up	P180RvF	WBGene00044469
88.9423	-0.0750185	0.546941	0.13716	0.890904	0.999258	swsn-1	down	P30RvS	WBGene00004203
88.944	0.59207	0.652603	0.907244	0.364278	0.599227	hus-1	up	P180SvF	WBGene00002042
88.944	-0.219006	0.581157	0.376844	0.70629	0.999258	san-1	down	P30RvS	WBGene00004721
88.9475	-1.18365	0.650714	-1.81901	0.0689103	0.206013	ZK616.2	down	P180SvF	WBGene00022772
88.9576	5.0518	1.16076	4.35215	1.34811e-05	0.000302857	dnj-24	up	P180SvF	WBGene00001042
88.958	-0.112686	0.666982	-0.168949	0.865837	0.939027	msp-49	down	P180RvF	WBGene00003442
88.9617	-0.474205	0.701999	-0.675507	0.499354	0.887674	K09G1.1	down	P30SvF	WBGene00010727
88.9651	-1.57119	0.622901	2.52238	0.0116564	0.221608	Y39B6A.41	down	P30RvS	WBGene00012699
88.9761	0.226908	0.794175	0.285715	0.775096	0.891872	pph-4.2	up	P180SvF	WBGene00004086
88.9829	-0.256992	0.585605	0.438848	0.660771	0.89121	Y73F8A.13	down	P180RvS	WBGene00013522
88.9868	0.147441	0.498759	0.295616	0.767523	0.883347	kca-1	up	P180RvF	WBGene00015698
88.9917	-0.907816	0.559812	-1.62164	0.10488	0.256125	ttr-23	down	P180RvF	WBGene00011894
88.9976	0.0417371	0.633308	0.0659032	0.947455	0.975675	M04F3.2	up	P180RvF	NA
88.9982	-0.0299991	1.08695	0.0275995	0.977982	0.999258	C49G7.12	down	P30RvS	WBGene00077593
88.9996	0.0816758	0.750676	0.108803	0.913359	0.960695	spp-20	up	P180SvF	WBGene00005005
89.0058	-0.603348	0.713727	0.845348	0.397917	0.999258	alfa-1	down	P30RvS	WBGene00017547
89.0162	0.999528	0.588752	1.69771	0.0895631	0.244122	jamp-1	up	P180SvF	WBGene00019807
89.0204	1.44609	0.595182	2.42965	0.0151132	0.0635534	K03A11.5	up	P180RvF	WBGene00010522
89.0325	0.925279	0.498615	1.8557	0.0634966	0.180228	atg-11	up	P180RvF	NA
89.0466	-0.0504072	0.606837	-0.0830656	0.933799	0.969274	msp-59	down	P180SvF	WBGene00003452
89.0572	0.851864	0.660869	1.28901	0.197396	0.40979	pck-1	up	P180SvF	WBGene00021043
89.0587	-0.837256	0.893458	-0.937096	0.348709	0.583726	nhr-256	down	P180SvF	WBGene00022805
89.0685	-0.367996	0.763225	0.482159	0.629693	0.999258	R07A4.2	down	P30RvS	WBGene00011073
89.0737	-3.35283	0.984901	3.40423	NA	NA	ttr-21	down	P180RvS	WBGene00008628
89.0827	1.11581	0.584318	1.9096	0.0561849	0.507514	C33C12.10	up	P30SvF	NA
89.0851	0.0477324	0.7309	-0.0653064	0.94793	0.999258	sas-5	up	P30RvS	WBGene00009385
89.1041	1.19307	0.589428	2.02412	0.0429582	0.136987	C38H2.3	up	P180RvF	WBGene00008020
89.1162	-0.172636	0.68501	0.25202	0.801025	0.999258	isw-1	down	P30RvS	WBGene00002169
89.1344	0.108815	0.636528	0.170952	0.864262	0.936241	slo-2	up	P180SvF	WBGene00004831
89.1376	-0.147882	0.770773	-0.191862	0.84785	0.928853	Y54E10BR.2	down	P180SvF	WBGene00021841
89.1384	0.0080444	0.66108	0.0121686	0.990291	0.995237	F46F11.10	up	P180SvF	WBGene00018513
89.1427	1.12937	0.567704	1.98936	0.0466612	0.145328	alg-1	up	P180RvF	WBGene00000105
89.1471	0.436581	0.541505	0.806236	0.420107	0.649917	Y22D7AL.7	up	P180SvF	WBGene00021246
89.1581	-0.284994	0.601286	-0.473974	0.635518	0.920842	Y37E11B.3	down	P30SvF	NA
89.1636	-0.608359	0.767499	-0.792652	0.427981	NA	D1043.1	down	P30RvF	NA
89.1692	-0.157574	0.491693	-0.320473	0.748609	0.873783	C02D5.2	down	P180RvF	WBGene00015336
89.1699	-0.330895	0.753391	0.439208	0.660511	0.999258	Y105C5A.15	down	P30RvS	WBGene00013639
89.1768	0.613832	0.709998	0.864554	0.387284	NA	ugt-30	up	P30RvF	WBGene00011340
89.1805	0.0837345	0.967465	-0.0865504	0.931029	0.981302	srf-3	up	P180RvS	WBGene00005153
89.1816	0.199075	0.700641	-0.284133	0.776308	0.999258	R07G3.7	up	P30RvS	WBGene00019943
89.1818	0.369811	0.751166	0.492315	0.622497	0.803468	Y52B11A.12	up	P180SvF	WBGene00077539
89.1852	-0.159837	0.578595	-0.27625	0.782356	0.896968	pash-1	down	P180SvF	WBGene00011908
89.1867	-0.72606	0.945711	-0.76774	NA	NA	egg-3	down	P30RvF	WBGene00009701
89.1899	-0.499224	1.05017	-0.475375	0.63452	0.805442	C37A2.6	down	P180RvF	WBGene00016492
89.2106	-0.0622285	0.577458	-0.107763	0.914184	0.987099	Y37A1B.17	down	P30SvF	WBGene00044989
89.2142	0.549621	0.65587	-0.838004	0.402028	0.999258	T05H4.15	up	P30RvS	WBGene00020276
89.2148	2.73935	0.845053	3.24163	0.00118847	0.00842535	cox-10	up	P180RvF	WBGene00012895
89.216	0.0469149	0.53955	0.0869518	0.93071	0.968228	M199.2	up	P180SvF	WBGene00010951
89.2317	0.298595	0.599719	-0.497892	0.61856	0.999258	tofu-2	up	P30RvS	WBGene00017620
89.2863	-0.192699	0.519895	0.370651	0.710897	0.910213	hst-6	down	P180RvS	WBGene00002031
89.3168	2.85594	0.842519	3.38976	0.000699533	0.00547695	T04H1.2	up	P180RvF	WBGene00011449
89.3235	0.87927	0.539802	-1.62888	0.103339	0.716788	H03A11.1	up	P30RvS	NA
89.3416	-2.4827	0.987831	2.51328	0.0119614	0.223555	C04E6.7	down	P30RvS	WBGene00015423
89.3449	-0.215556	0.664546	-0.324366	0.745661	0.872069	cst-2	down	P180RvF	WBGene00016038
89.3467	0.229337	0.628704	0.364777	0.715278	NA	sod-4	up	P30RvF	WBGene00004933
89.3575	-0.936374	0.66504	-1.408	0.159132	0.702891	brc-2	down	P30SvF	WBGene00020316
89.3665	-0.856166	1.01071	-0.847095	0.396942	0.847691	F59A3.4	down	P30SvF	NA
89.3687	0.268497	0.717767	0.374073	0.70835	0.849668	cyk-1	up	P180RvF	WBGene00000872
89.3809	0.0736945	0.636201	0.115835	0.907783	NA	nmgp-1	up	P30RvF	WBGene00017437
89.3871	0.220651	0.589081	0.374568	0.707982	0.855091	F01F1.11	up	P180SvF	WBGene00017165
89.3996	-0.560557	0.633388	-0.885014	0.376149	NA	C56C10.9	down	P30RvF	WBGene00016965
89.4009	1.35743	0.87846	1.54524	0.122288	0.299043	pmk-1	up	P180SvF	WBGene00004055
89.4021	0.424409	0.60756	0.698546	0.484836	0.69485	met-2	up	P180RvF	WBGene00019883
89.4146	-1.01619	0.590654	1.72045	0.0853514	0.341932	C05D9.9	down	P180RvS	WBGene00015476
89.4194	-0.569677	0.672351	0.847291	0.396833	0.999258	rbr-2	down	P30RvS	WBGene00004319
89.4331	-0.174487	0.584325	0.298614	0.765235	0.999258	C13G5.2	down	P30RvS	WBGene00015747
89.438	-1.20566	0.545322	2.21092	0.0270414	0.165663	F43G6.17	down	P180RvS	WBGene00219378
89.474	0.205057	0.710695	0.288531	0.772941	NA	Y92H12A.2	up	P30RvF	WBGene00022358
89.4751	0.269058	0.68677	0.391773	0.695226	0.847982	Y50D4A.4	up	P180SvF	WBGene00021738
89.4797	0.653845	0.457676	1.42862	0.153113	0.331457	otub-2	up	P180RvF	WBGene00021733
89.4807	-1.03012	0.73296	-1.40543	0.159894	NA	dip-2	down	P30RvF	WBGene00017885
89.4935	0.323694	0.634622	-0.510058	0.610011	0.866208	madf-2	up	P180RvS	WBGene00009461
89.4941	-0.946312	0.728527	1.29894	0.193965	0.887794	R08C7.12	down	P30RvS	WBGene00019955
89.4984	-0.840946	3.15151	-0.266839	NA	NA	Y71F9AM.8	down	P180RvF	WBGene00045398
89.4997	0.0318091	0.569236	0.0558804	0.955437	0.9921	K09A11.1	up	P30SvF	WBGene00010704
89.5021	0.21156	0.629063	0.336309	0.736638	NA	M02E1.1	up	P30RvF	WBGene00019733
89.5274	0.56148	0.450996	1.24498	0.21314	0.415643	let-765	up	P180RvF	WBGene00002889
89.5309	-2.65159	0.795937	-3.3314	0.000864093	0.00650386	W02D7.11	down	P180RvF	WBGene00020946
89.5321	0.124296	0.81587	0.152348	0.878912	NA	vps-41	up	P30RvF	WBGene00017974
89.5353	-0.33426	1.22161	-0.273622	0.784375	0.955599	F52B5.2	down	P30SvF	WBGene00009921
89.5359	0.809866	0.566652	1.42921	0.152943	NA	ttr-23	up	P30RvF	WBGene00011894
89.5369	0.0256676	0.619189	0.0414536	0.966934	0.98601	prp-4	up	P180SvF	WBGene00007972
89.5397	-0.719858	0.688512	-1.04553	0.29578	NA	ppk-3	down	P30RvF	WBGene00004089
89.5507	0.519288	0.692793	0.749557	0.453521	NA	lin-28	up	P30RvF	WBGene00003014
89.5568	-2.05522	0.676229	-3.03923	0.00237182	0.0970776	T22C1.4	down	P30SvF	NA
89.5593	1.58896	0.756762	2.09968	0.0357571	0.120977	rgr-1	up	P180RvF	WBGene00004343
89.5622	0.254612	0.587175	-0.433622	0.664563	0.999258	nhr-44	up	P30RvS	WBGene00003634
89.5646	0.465378	0.76075	0.611736	0.540712	0.74788	unc-76	up	P180SvF	WBGene00006808
89.5799	-0.529473	0.636414	0.831963	0.40543	0.999258	unc-59	down	P30RvS	WBGene00006793
89.6025	0.888102	0.603144	1.47245	0.140898	0.327087	nhr-17	up	P180SvF	WBGene00003616
89.6083	0.254573	0.734665	-0.346516	0.728955	0.999258	F52C9.1	up	P30RvS	NA
89.6321	-0.0476307	0.694408	-0.0685918	0.945315	NA	M01F1.8	down	P30RvF	WBGene00010814
89.6533	-1.2121	0.587201	-2.06419	0.0389995	0.440521	glb-1	down	P30SvF	WBGene00014030
89.6545	-0.329253	0.660835	-0.498239	0.618316	0.80249	T10E9.2	down	P180SvF	WBGene00020412
89.6622	0.742724	0.614375	-1.20891	0.226698	0.910726	sec-5	up	P30RvS	WBGene00004752
89.6639	-0.417144	0.536723	-0.777206	0.437037	0.653363	C50F4.4	down	P180RvF	WBGene00008232
89.6644	-0.98661	0.829363	-1.1896	0.234204	NA	vrk-1	down	P30RvF	WBGene00017895
89.6648	1.19534	0.483136	2.47414	0.0133559	0.0577529	npp-22	up	P180RvF	WBGene00007118
89.6656	-0.450318	1.13973	-0.395111	0.692761	NA	plk-2	down	P30RvF	WBGene00004043
89.6745	-1.69483	1.0194	1.66258	0.0963958	0.368884	atg-9	down	P180RvS	WBGene00020706
89.6761	1.42127	0.744409	1.90925	0.0562293	NA	cox-10	up	P30RvF	WBGene00012895
89.677	-0.0639721	0.882336	-0.0725031	0.942202	NA	col-180	down	P30RvF	WBGene00000753
89.6805	-0.133544	0.805258	-0.16584	0.868283	0.975605	Y53G8AM.5	down	P30SvF	NA
89.6823	-0.739701	0.794036	0.93157	0.351559	0.998679	ergo-1	down	P30RvS	WBGene00019971
89.6936	-0.095983	0.505906	0.189725	0.849525	0.956817	F26F4.6	down	P180RvS	WBGene00017828
89.6974	-0.314978	0.513689	0.613168	0.539765	0.999258	C07B5.4	down	P30RvS	WBGene00007409
89.7046	-0.274673	0.549332	-0.500013	0.617066	0.794466	exo-1	down	P180RvF	WBGene00009731
89.7053	1.97801	0.944509	2.09422	0.0362407	0.135016	dip-2	up	P180SvF	WBGene00017885
89.7314	0.563794	0.553762	-1.01812	0.308623	0.980426	M02E1.1	up	P30RvS	WBGene00019733
89.7405	1.64212	0.62063	-2.6459	0.00814745	0.0715306	ghi-1	up	P180RvS	WBGene00013923
89.7451	-0.111842	0.594454	-0.188142	0.850765	0.974063	EGAP2.1	down	P30SvF	WBGene00017147
89.7564	0.760908	0.573572	-1.32661	0.184637	0.887794	Y71G12B.6	up	P30RvS	NA
89.7565	-0.342886	0.602772	0.568849	0.569459	0.999258	F12F6.7	down	P30RvS	WBGene00008722
89.7686	-0.0695416	0.489612	0.142034	0.887053	0.967586	Y48G8AL.10	down	P180RvS	NA
89.773	0.680975	0.650919	-1.04617	0.29548	0.975319	tftc-3	up	P30RvS	WBGene00014114
89.7799	-0.111456	0.662831	0.168152	0.866464	0.999258	orc-2	down	P30RvS	WBGene00003882
89.7916	1.39787	0.955357	-1.46319	0.143414	0.462397	T18D3.6	up	P180RvS	WBGene00011823
89.7977	-0.923976	0.619546	1.49138	0.135863	0.448051	zig-7	down	P180RvS	WBGene00006984
89.8071	1.28117	0.454933	2.81617	0.00485995	0.0261939	C27H5.2	up	P180RvF	WBGene00016172
89.8235	0.129457	0.701305	0.184594	0.853547	0.931714	pde-12	up	P180SvF	WBGene00011268
89.8263	-0.451306	0.683361	-0.660421	0.508984	NA	zgpa-1	down	P30RvF	WBGene00016383
89.8299	0.366973	0.685548	0.535299	0.592443	0.784377	taf-11.2	up	P180SvF	WBGene00006394
89.8336	-0.936098	0.639196	-1.46449	0.14306	0.316098	T16G1.5	down	P180RvF	WBGene00011799
89.8447	1.30529	0.741167	1.76113	0.0782168	0.208642	bath-41	up	P180RvF	WBGene00018137
89.8541	1.30488	1.01174	-1.28974	0.19714	0.887794	C25H3.10	up	P30RvS	WBGene00016119
89.859	-0.922267	0.574296	-1.60591	0.108294	0.627472	C53A5.16	down	P30SvF	WBGene00194706
89.8746	-0.345399	0.533906	-0.64693	0.517678	0.7217	spe-4	down	P180RvF	WBGene00004958
89.8844	-0.224553	0.710581	0.316013	0.751992	0.924831	C02E7.7	down	P180RvS	WBGene00015340
89.9003	-0.865402	0.546642	-1.58313	0.113393	0.633337	C49H3.4	down	P30SvF	WBGene00016791
89.9023	-0.541644	0.809989	0.668706	0.503683	0.999258	ent-7	down	P30RvS	WBGene00009686
89.9025	0.885928	0.535337	-1.6549	0.0979454	0.37209	Y60A3A.14	up	P180RvS	NA
89.9128	1.30447	0.586599	2.22378	0.0261632	0.0962135	xpf-1	up	P180RvF	WBGene00008140
89.9206	-0.980756	0.762268	-1.28663	0.198224	0.747123	ttr-6	down	P30SvF	WBGene00020886
89.9206	0.0852031	0.707651	0.120403	0.904164	0.984842	nfya-2	up	P30SvF	WBGene00043056
89.9295	0.0616162	0.518208	0.118902	0.905353	0.956496	F56B3.4	up	P180SvF	WBGene00004824
89.9309	-0.263223	0.988873	-0.266185	0.790097	0.956096	wdr-48	down	P30SvF	WBGene00009441
89.9482	1.07347	0.813291	1.3199	0.186867	0.394699	clr-1	up	P180SvF	WBGene00000548
89.9624	0.0193649	0.55606	0.0348251	0.972219	0.987493	zak-1	up	P180RvF	WBGene00006971
89.9647	1.25068	0.554165	2.25687	0.024016	0.103616	pac-1	up	P180SvF	WBGene00015418
89.9678	-0.783556	0.629155	1.24541	0.212981	0.895388	C24H10.2	down	P30RvS	WBGene00016068
89.9724	0.511709	0.613013	0.834744	0.403862	0.851017	mff-1	up	P30SvF	WBGene00008691
89.9828	-1.95634	0.651716	-3.00182	0.00268369	0.0163803	Y43F8B.11	down	P180RvF	WBGene00012821
89.9904	0.453396	0.808399	-0.560857	0.574895	0.844961	C34B4.2	up	P180RvS	WBGene00007907
90	0.245723	0.950603	0.258491	NA	NA	mcu-1	up	P30SvF	WBGene00019296
90.0046	-0.189312	0.621671	-0.304521	0.760731	0.948521	prp-4	down	P30SvF	WBGene00007972
90.0091	0.0526506	0.609805	-0.08634	0.931196	0.999258	apa-2	up	P30RvS	WBGene00000161
90.0101	0.127586	0.598387	0.213216	0.831158	0.91707	orc-4	up	P180RvF	WBGene00012651
90.0102	1.42276	0.705146	2.01769	0.0436241	0.152601	pptr-2	up	P180SvF	WBGene00007554
90.0106	1.79548	0.617891	2.90582	0.00366297	0.0210887	Y105C5A.15	up	P180RvF	WBGene00013639
90.0159	2.05599	0.98208	2.09351	0.036304	0.135127	mxl-3	up	P180SvF	WBGene00003511
90.0172	-0.847904	1.22196	-0.693889	0.487752	NA	F08F8.4	down	P30RvF	WBGene00017269
90.0219	1.60628	0.630411	2.54799	0.0108346	0.0594746	npp-5	up	P180SvF	WBGene00003791
90.0347	0.698115	0.778212	0.897075	0.369679	0.590883	klp-18	up	P180RvF	WBGene00002228
90.0361	0.863855	0.555579	-1.55487	0.119976	0.766322	rtel-1	up	P30RvS	WBGene00009124
90.0554	1.15149	0.664561	1.73272	0.0831463	0.231803	Y43F8B.23	up	P180SvF	WBGene00194815
90.0605	0.0375278	0.569139	0.0659379	0.947427	0.975675	tofu-6	up	P180RvF	WBGene00017132
90.0617	0.963479	0.725215	1.32854	0.183999	0.390224	T20F5.6	up	P180SvF	WBGene00020628
90.0662	-1.33565	0.586606	-2.2769	0.0227919	0.0869405	F17C11.13	down	P180RvF	WBGene00023503
90.0699	1.47545	0.627284	2.35212	0.0186666	0.0745738	aakg-5	up	P180RvF	WBGene00011276
90.0792	0.653632	0.585069	1.11719	0.263913	0.492074	zyg-12	up	P180SvF	WBGene00006997
90.0863	-1.59151	0.585651	-2.7175	0.0065777	0.180998	C09H10.10	down	P30SvF	NA
90.1129	1.74939	0.775253	2.25654	0.0240368	0.354673	T23F11.6	up	P30SvF	WBGene00011957
90.123	0.0236177	0.545663	0.0432825	0.965476	0.994679	nhr-115	up	P30SvF	WBGene00003705
90.1325	-0.781414	0.659556	-1.18476	0.236113	0.767722	heh-1	down	P30SvF	WBGene00006452
90.1371	-1.46024	0.552088	-2.64494	0.00817064	0.0392223	R13H4.2	down	P180RvF	WBGene00014826
90.1378	-1.15421	1.08534	-1.06345	0.287576	0.789339	gld-3	down	P30SvF	WBGene00001597
90.1398	-1.00189	0.577936	1.73357	0.0829946	0.33643	C16C8.16	down	P180RvS	WBGene00015853
90.1406	-0.0825897	0.628902	0.131324	0.895519	0.999258	F25H9.6	down	P30RvS	WBGene00009138
90.1426	-0.118341	0.561237	-0.210858	0.832998	0.96966	C16H3.3	down	P30SvF	WBGene00015868
90.1434	-0.00703345	0.648242	0.01085	0.991343	0.999258	rnp-8	down	P30RvS	WBGene00020091
90.164	3.76761	0.795153	4.73822	2.15607e-06	4.02322e-05	sfa-1	up	P180RvF	WBGene00013808
90.1654	2.07551	0.843607	2.46028	0.0138829	0.0701707	acs-17	up	P180SvF	WBGene00016716
90.1801	0.122083	0.907236	0.134566	0.892955	0.982092	dnj-8	up	P30SvF	WBGene00001026
90.1824	2.75019	0.727984	-3.77782	0.000158209	0.00321864	arrd-3	up	P180RvS	WBGene00006429
90.186	-0.480507	0.573448	0.837926	0.402072	0.999258	F42C5.4	down	P30RvS	WBGene00018346
90.1957	0.39238	0.53688	0.730853	0.464869	0.689415	air-2	up	P180SvF	WBGene00000099
90.1963	-0.348861	0.609896	-0.572	0.567322	0.904408	lrk-1	down	P30SvF	WBGene00003068
90.1983	-1.52973	0.748075	2.04489	0.0408654	0.218262	C24F3.2	down	P180RvS	WBGene00007697
90.1985	0.818141	0.623237	-1.31273	0.189274	0.887794	abts-4	up	P30RvS	WBGene00019844
90.2003	0.671488	0.559057	-1.20111	0.229709	0.913311	Y42A5A.5	up	P30RvS	WBGene00012780
90.2108	0.521457	0.678348	-0.768715	0.442062	0.766822	zoo-1	up	P180RvS	WBGene00013683
90.2108	0.0115502	0.568638	-0.020312	0.983794	0.999258	F53F1.4	up	P30RvS	WBGene00009982
90.2142	-0.570224	0.877313	-0.649967	0.515714	0.89263	fbxa-101	down	P30SvF	WBGene00008569
90.2227	-0.856805	0.926467	-0.924809	0.355065	NA	mig-22	down	P30RvF	WBGene00003253
90.2229	-0.943584	0.706086	1.33636	0.181432	0.88626	C41G7.3	down	P30RvS	NA
90.2476	0.65352	0.785322	-0.832168	0.405314	0.999258	tir-1	up	P30RvS	WBGene00006575
90.2557	0.750629	0.58055	-1.29296	0.196024	0.887794	ins-12	up	P30RvS	WBGene00002095
90.2655	-0.423417	0.5915	-0.715835	0.474093	0.882366	R10H10.6	down	P30SvF	NA
90.2663	-0.639057	0.545348	1.17183	0.241264	0.596491	F22F7.2	down	P180RvS	WBGene00017720
90.2781	-0.686907	0.990069	-0.693797	0.48781	0.885225	nop-1	down	P30SvF	WBGene00017774
90.2832	-0.422223	0.651396	-0.648182	0.516867	0.730693	T26F2.3	down	P180SvF	NA
90.2849	-0.370191	0.642371	-0.576289	0.56442	0.755459	nos-2	down	P180RvF	WBGene00003784
90.2863	-0.946559	0.578201	-1.63708	0.101615	0.620893	nlp-29	down	P30SvF	WBGene00003767
90.2867	-0.621952	0.53808	1.15587	0.247733	0.603243	R09H10.2	down	P180RvS	WBGene00011180
90.292	-1.09929	0.584517	-1.88068	0.0600151	0.173756	rbf-1	down	P180RvF	WBGene00004316
90.3076	0.0419865	0.670759	0.0625955	0.950089	NA	lit-1	up	P30RvF	WBGene00003048
90.3187	-1.548	0.867374	1.7847	0.0743096	0.314155	T27A3.8	down	P180RvS	WBGene00044611
90.32	-0.408364	0.73623	-0.55467	0.579121	NA	col-104	down	P30RvF	WBGene00000678
90.3226	-1.90313	0.54576	-3.48712	0.000488256	0.00409924	K05B2.4	down	P180RvF	WBGene00019404
90.3251	2.54864	0.599087	4.25421	2.09789e-05	0.000435357	efa-6	up	P180SvF	WBGene00013223
90.3294	-0.985465	0.882946	-1.11611	0.264375	NA	R04D3.3	down	P30RvF	WBGene00011011
90.3339	0.654669	0.642644	1.01871	0.30834	0.541731	R10E8.6	up	P180SvF	WBGene00011212
90.3354	-0.0606107	0.749783	-0.0808377	0.935571	0.987529	mnat-1	down	P30SvF	WBGene00018769
90.3382	-1.13251	0.734411	1.54207	0.123057	0.424223	Y43F8B.9	down	P180RvS	WBGene00012819
90.3423	-0.594774	0.757582	0.785096	0.432398	0.760927	Y51A2D.8	down	P180RvS	WBGene00013076
90.3449	-0.331139	1.21428	-0.272703	0.785081	NA	F52B5.2	down	P30RvF	WBGene00009921
90.3458	-0.235161	0.458834	-0.512518	0.608288	0.787039	R08D7.7	down	P180RvF	WBGene00011147
90.3548	-0.557973	0.890043	-0.626906	0.530721	NA	C27A12.6	down	P30RvF	NA
90.377	0.564083	0.579445	-0.973488	0.330311	0.988387	F14E5.1	up	P30RvS	WBGene00008799
90.4129	0.15883	0.675417	0.235159	0.814086	0.963629	C54C6.6	up	P30SvF	WBGene00008288
90.4132	1.2247	0.614569	1.99279	0.0462849	0.144579	pptr-2	up	P180RvF	WBGene00007554
90.4134	-0.81053	0.775329	-1.0454	0.295838	0.796718	drsh-1	down	P30SvF	WBGene00009163
90.428	-0.212486	0.5967	-0.356102	0.721764	0.862687	kbp-2	down	P180SvF	WBGene00017832
90.431	0.339454	0.462591	0.733812	0.463064	0.676616	vps-53	up	P180RvF	WBGene00011502
90.4502	2.9648	0.616444	4.80951	1.51299e-06	2.9847e-05	Y23H5B.5	up	P180RvF	WBGene00021276
90.4556	1.21576	0.691895	1.75714	0.0788935	NA	prk-2	up	P30RvF	WBGene00004183
90.458	-0.439858	0.561467	0.783409	0.433387	0.999258	fbxa-175	down	P30RvS	NA
90.4658	-1.11179	1.05607	-1.05276	NA	NA	knl-2	down	P30RvF	WBGene00019432
90.4672	-0.506333	0.712317	0.710826	0.477192	0.999258	ppk-3	down	P30RvS	WBGene00004089
90.4765	0.000849974	0.543604	-0.00156359	0.998752	0.999306	zak-1	up	P30RvS	WBGene00006971
90.4921	0.19979	0.530919	-0.37631	0.706686	0.999258	D1007.8	up	P30RvS	WBGene00017005
90.4959	0.428797	0.64715	0.662593	0.507592	0.722356	cyp-34A4	up	P180SvF	NA
90.5009	-0.535706	0.719714	-0.744331	0.456676	NA	cri-2	down	P30RvF	WBGene00019478
90.5266	1.23365	0.523531	2.35641	0.0184526	0.0739635	C14A4.3	up	P180RvF	NA
90.5353	0.459259	0.637109	0.720849	0.471003	0.683628	C02F5.7	up	P180RvF	NA
90.5382	0.216639	0.965332	-0.224419	0.822431	0.947049	sem-5	up	P180RvS	WBGene00004774
90.5406	0.564774	0.567341	0.995475	0.319505	0.812881	kri-1	up	P30SvF	WBGene00013955
90.56	0.272678	0.622705	0.437894	0.661463	NA	Y42A5A.5	up	P30RvF	WBGene00012780
90.563	1.0299	0.766619	-1.34343	0.179133	0.881942	C33D9.3	up	P30RvS	WBGene00007898
90.5726	0.837478	0.692683	1.20903	0.22665	NA	Y59A8B.8	up	P30RvF	WBGene00013345
90.5759	1.33516	0.926682	1.4408	0.149642	0.341148	gei-13	up	P180SvF	WBGene00001570
90.583	1.13817	0.596512	1.90804	0.056386	0.165834	rha-2	up	P180RvF	WBGene00015525
90.5831	-1.05654	0.698082	1.51348	0.130157	0.437635	F10G2.1	down	P180RvS	WBGene00017362
90.5839	-0.0332713	0.774864	-0.0429382	0.965751	0.994679	dagl-2	down	P30SvF	WBGene00018364
90.6072	-0.400503	0.695324	-0.575995	0.564619	NA	morc-1	down	P30RvF	WBGene00022531
90.6124	0.0121943	0.537441	-0.0226895	0.981898	0.999258	T19B10.3	up	P30RvS	NA
90.6293	1.98684	0.879556	2.25891	0.023889	0.103333	nsf-1	up	P180SvF	WBGene00003818
90.6381	0.0450582	0.563143	-0.080012	0.936228	0.983235	sgo-1	up	P180RvS	WBGene00016381
90.6402	-0.900176	0.748562	-1.20254	0.229154	0.765349	T16G12.6	down	P30SvF	WBGene00011807
90.6472	0.487556	0.976726	0.499173	0.617657	0.794631	Y55F3BL.4	up	P180RvF	WBGene00185088
90.6542	0.906941	0.809932	1.11978	0.26281	0.477342	K01C8.7	up	P180RvF	NA
90.6546	-0.566853	0.545919	1.03835	0.299109	0.655895	R03H10.6	down	P180RvS	WBGene00019858
90.6598	-0.288626	0.625318	0.461567	0.644392	0.882729	trpa-1	down	P180RvS	WBGene00007801
90.6716	-0.29131	0.578721	0.503368	0.614706	0.867558	szy-4	down	P180RvS	WBGene00077732
90.6719	0.181079	0.724442	0.249956	0.802621	0.960068	set-10	up	P30SvF	WBGene00009370
90.6859	-0.690627	1.15044	-0.600318	0.548294	0.903973	Y102A5C.6	down	P30SvF	NA
90.691	0.537337	0.806807	0.666005	0.505408	0.72073	Y106G6D.7	up	P180SvF	NA
90.7082	1.19598	0.729682	-1.63905	0.101204	0.71181	Y39B6A.10	up	P30RvS	WBGene00012672
90.7111	1.14391	0.732951	1.56069	0.118598	0.293105	sop-2	up	P180SvF	WBGene00004945
90.7383	-0.408345	0.871232	-0.468699	0.639285	0.92151	sas-5	down	P30SvF	WBGene00009385
90.7447	-0.869738	0.635797	1.36795	0.171328	0.50633	F08F3.6	down	P180RvS	WBGene00017263
90.7603	0.0187278	0.558538	0.03353	0.973252	0.987753	F35G12.11	up	P180RvF	NA
90.7754	0.313162	0.672447	0.465705	0.641427	0.922281	adm-4	up	P30SvF	WBGene00000075
90.7878	1.19857	0.628064	1.90836	0.0563446	0.165818	gmeb-1	up	P180RvF	WBGene00015285
90.7879	-0.928431	0.931076	-0.997159	0.318687	NA	C01F1.6	down	P30RvF	WBGene00015301
90.7889	-0.115492	0.51627	0.223704	0.822988	0.999258	nhr-203	down	P30RvS	WBGene00019743
90.7978	1.03833	0.800098	1.29775	0.194373	0.405827	F16B12.6	up	P180SvF	WBGene00008882
90.7987	0.20239	0.687332	0.294458	0.768408	0.883776	clec-91	up	P180RvF	WBGene00014117
90.806	0.246622	0.858583	0.287243	0.773926	0.953508	agt-2	up	P30SvF	WBGene00000094
90.8061	-0.24189	0.824638	-0.293329	0.769271	NA	gcy-27	down	P30RvF	WBGene00001550
90.8107	-1.08823	0.581265	1.87217	0.0611827	0.279566	cpar-1	down	P180RvS	WBGene00010036
90.8119	-1.77128	0.809551	-2.18798	0.0286712	0.115515	tfbm-1	down	P180SvF	WBGene00020189
90.8142	-0.891918	0.61112	1.45948	0.144433	0.463725	vab-2	down	P180RvS	WBGene00006869
90.8197	-1.14794	0.744792	-1.54129	0.123247	NA	tat-3	down	P30RvF	WBGene00012360
90.8318	-1.57634	0.59245	-2.66071	0.00779752	0.0378831	C55A6.11	down	P180RvF	WBGene00008340
90.8347	0.904506	0.5265	1.71796	0.0858041	0.222729	rom-4	up	P180RvF	WBGene00004403
90.8374	1.4537	0.934663	1.55531	0.119871	0.281557	clec-55	up	P180RvF	WBGene00008597
90.8399	0.821115	0.650238	1.26279	0.206664	0.749122	rga-4	up	P30SvF	WBGene00022286
90.8432	2.19799	0.552568	-3.97777	6.95642e-05	0.00161059	T21G5.2	up	P180RvS	WBGene00020660
90.846	0.0292035	0.662694	0.0440678	0.96485	0.994521	E04D5.4	up	P30SvF	WBGene00008483
90.857	0.810417	0.702986	1.15282	0.248983	0.475534	T01C3.3	up	P180SvF	WBGene00011320
90.8596	0.430237	0.943117	0.456187	0.648256	0.814655	Y55D9A.2	up	P180RvF	WBGene00013224
90.8663	1.34638	0.586116	2.29712	0.0216121	0.333156	cdk-4	up	P30SvF	WBGene00000406
90.8702	2.03527	0.568632	3.57924	0.000344589	0.00439276	clip-1	up	P180SvF	WBGene00010796
90.8973	1.75395	0.713116	2.45956	0.0139107	0.0702213	lin-45	up	P180SvF	WBGene00003030
90.9143	-0.137823	0.534469	0.257869	0.796508	0.937434	ekl-5	down	P180RvS	WBGene00012512
90.916	0.00522425	0.598061	0.00873531	0.99303	NA	Y67D2.4	up	P30RvF	NA
90.921	-0.543642	0.872744	-0.622912	0.533343	NA	cyn-9	down	P30RvF	WBGene00000885
90.9289	-0.653642	1.24627	-0.524478	0.599946	0.912309	ani-2	down	P30SvF	WBGene00019608
90.9312	-0.08094	0.88131	-0.0918405	0.926825	0.968756	ugt-4	down	P180RvF	WBGene00013905
90.9314	-0.0629647	0.550235	0.114432	0.908895	0.974317	try-1	down	P180RvS	WBGene00006619
90.9333	-0.343012	0.518003	0.662181	0.507855	0.806513	nhr-140	down	P180RvS	WBGene00016366
90.9359	-1.1401	0.782282	-1.4574	0.145006	0.679561	oig-2	down	P30SvF	WBGene00003860
90.9501	1.10735	0.820279	1.34997	0.177025	NA	clec-36	up	P30RvF	WBGene00044332
90.9509	0.676042	0.842397	0.802523	0.422251	0.858702	sand-1	up	P30SvF	WBGene00018321
90.962	1.50548	0.801698	1.87786	0.0603997	0.189326	Y57A10A.26	up	P180SvF	WBGene00013266
90.9644	-1.10869	0.741157	-1.4959	0.134681	0.65827	tat-3	down	P30SvF	WBGene00012360
90.9656	0.094691	0.640127	0.147925	0.882402	0.945945	H05C05.2	up	P180RvF	WBGene00019158
90.9785	0.623213	0.551559	1.12991	0.258514	0.472295	F41C3.5	up	P180RvF	NA
90.9827	1.98271	0.579935	3.41885	0.000628853	0.00703071	cutc-1	up	P180SvF	WBGene00022702
91.0199	-0.73026	0.826821	-0.883214	0.377121	NA	efa-6	down	P30RvF	WBGene00013223
91.0262	-1.76859	1.05165	-1.68173	NA	NA	Y62E10A.14	down	P30RvF	NA
91.0389	-0.693844	0.797449	-0.87008	0.384257	NA	fbxa-128	down	P30RvF	WBGene00012923
91.0443	1.48815	0.730721	2.03654	0.0416958	0.148062	mcu-1	up	P180SvF	WBGene00019296
91.0492	-0.861271	0.561963	-1.53261	0.125372	0.303519	C45B2.1	down	P180SvF	WBGene00016658
91.0597	-2.54587	0.882878	-2.88361	0.00393149	0.0284617	cyp-35A4	down	P180SvF	WBGene00016786
91.0597	-0.2693	0.510692	-0.527324	0.597969	0.787687	C45G3.3	down	P180SvF	NA
91.066	-0.841719	0.894283	-0.941222	0.346591	NA	wrm-1	down	P30RvF	WBGene00006943
91.0677	0.118351	0.807078	0.146641	0.883415	0.979744	agl-1	up	P30SvF	WBGene00011050
91.0728	0.524339	0.716482	0.731825	0.464276	NA	daf-1	up	P30RvF	WBGene00000897
91.0875	1.05814	0.822313	1.28678	0.19817	0.39545	nfi-1	up	P180RvF	WBGene00003592
91.1049	0.946614	0.558502	1.69492	0.0900914	0.245056	C25H3.8	up	P180SvF	NA
91.1057	-1.79618	0.744471	2.41269	0.0158352	0.114876	hosl-1	down	P180RvS	WBGene00016704
91.1122	-0.0995632	0.568896	0.175011	0.861071	0.959445	Y52B11A.8	down	P180RvS	WBGene00013127
91.1243	-1.44971	0.668005	-2.1702	0.0299916	0.10606	grsp-4	down	P180RvF	WBGene00017201
91.1262	2.10006	1.12526	1.86629	0.0620004	0.192829	F55G1.7	up	P180SvF	WBGene00018903
91.1263	1.30435	0.598557	2.17916	0.0293195	0.104479	ZK550.4	up	P180RvF	NA
91.1271	0.271913	0.523654	-0.519261	0.603579	0.999258	ZK792.7	up	P30RvS	WBGene00014079
91.1399	-0.648879	0.655771	-0.98949	0.322423	0.813518	ercc-1	down	P30SvF	WBGene00008665
91.1407	-0.242559	0.65082	-0.372698	0.709373	NA	magi-1	down	P30RvF	WBGene00010444
91.1427	0.244103	0.487063	-0.501174	0.616249	0.868163	lir-2	up	P180RvS	WBGene00003045
91.1571	0.266268	0.686682	0.387761	0.698193	0.842844	R08F11.1	up	P180RvF	WBGene00019965
91.174	-0.774111	0.752169	1.02917	0.303399	0.978346	F33E11.3	down	P30RvS	WBGene00018011
91.1829	-0.275002	0.710883	0.386845	0.698871	0.999258	B0001.8	down	P30RvS	WBGene00007093
91.1837	0.0529749	0.616044	0.085992	0.931473	NA	E04D5.4	up	P30RvF	WBGene00008483
91.1928	0.478119	0.684065	0.698938	0.484591	0.694582	T21C9.13	up	P180RvF	WBGene00011898
91.1958	-0.157275	0.597308	-0.263307	0.792314	0.956096	Y65B4A.4	down	P30SvF	WBGene00022028
91.1961	0.351501	0.534212	0.657981	0.51055	0.716473	kbp-5	up	P180RvF	WBGene00016387
91.2012	0.553793	0.644699	0.858995	0.390343	NA	R12B2.2	up	P30RvF	WBGene00020018
91.2167	-0.398696	0.712255	-0.559766	0.575639	NA	lin-54	down	P30RvF	WBGene00003037
91.2322	-0.131744	0.644335	-0.204466	0.837989	NA	linc-40	down	P30RvF	WBGene00219770
91.2432	0.0882066	0.670989	-0.131458	0.895413	0.999258	C15H11.11	up	P30RvS	WBGene00007619
91.246	0.598777	0.451773	1.32539	0.185041	0.377045	mis-12	up	P180RvF	WBGene00021648
91.2553	0.0347921	0.587861	0.0591842	0.952805	0.991825	R05D3.8	up	P30SvF	WBGene00019881
91.2566	0.622656	1.00381	0.620291	0.535066	0.900755	attf-4	up	P30SvF	WBGene00015477
91.2576	-0.00625259	0.613604	0.01019	0.99187	0.999258	H21P03.2	down	P30RvS	WBGene00010409
91.2688	1.54532	0.745289	2.07345	0.0381301	0.138618	bath-41	up	P180SvF	WBGene00018137
91.2693	-0.242494	0.915445	-0.264892	0.791093	NA	smc-3	down	P30RvF	WBGene00004873
91.2716	-0.249065	0.769033	-0.323868	0.746038	0.946488	F08A8.8	down	P30SvF	WBGene00045468
91.2787	1.27298	0.657744	1.93538	0.0529441	0.495432	unc-130	up	P30SvF	WBGene00006853
91.2799	1.52237	0.580876	2.62081	0.00877209	0.041541	szy-20	up	P180RvF	WBGene00004105
91.2936	-0.0528251	0.503401	0.104936	0.916426	0.999258	B0001.2	down	P30RvS	WBGene00007087
91.2988	0.53299	0.867699	0.614256	0.539046	0.901885	svop-1	up	P30SvF	WBGene00014021
91.3037	0.697465	0.774067	-0.901039	0.367567	0.715455	let-756	up	P180RvS	WBGene00002881
91.307	0.140065	1.08652	0.128911	0.897428	NA	msp-49	up	P30RvF	WBGene00003442
91.3161	-0.675328	0.62342	1.08326	0.278691	0.635984	F25D7.4	down	P180RvS	NA
91.3288	0.455973	0.830231	0.549213	0.582859	0.776775	nprl-3	up	P180SvF	WBGene00018072
91.3315	1.75672	0.754568	2.32812	0.0199059	0.0782071	B0252.3	up	P180RvF	WBGene00015088
91.3349	0.00424835	0.514829	0.00825196	0.993416	0.996746	sas-5	up	P180SvF	WBGene00009385
91.3362	-0.754643	0.963433	-0.783285	0.43346	0.650196	Y53G8AM.5	down	P180RvF	NA
91.3545	0.153333	0.645154	-0.237669	0.812138	0.999258	col-107	up	P30RvS	WBGene00000681
91.3754	0.283634	0.479722	0.591247	0.554355	0.748252	dod-18	up	P180RvF	WBGene00008316
91.4042	1.0952	0.859161	1.27473	0.202404	0.416281	F53A9.2	up	P180SvF	NA
91.4114	-1.6168	0.878654	1.84008	0.0657559	0.293036	sdz-27	down	P180RvS	WBGene00011124
91.4136	0.408481	0.683343	0.597769	0.549994	NA	prx-10	up	P30RvF	WBGene00006946
91.4234	0.167494	0.950837	-0.176155	0.860172	0.999258	plst-1	up	P30RvS	WBGene00022425
91.4362	0.679248	0.830696	0.817686	0.413537	0.855882	K07B1.7	up	P30SvF	WBGene00019467
91.4372	0.533666	0.608036	0.877689	0.380113	0.600389	sumv-1	up	P180RvF	WBGene00016409
91.4401	0.909693	0.749483	1.21376	0.224839	0.762277	F47B8.4	up	P30SvF	WBGene00009805
91.4436	-0.828331	0.597582	-1.38614	0.165705	NA	sym-2	down	P30RvF	WBGene00006367
91.4509	0.355443	0.606794	-0.585772	0.558029	0.999258	M01F1.4	up	P30RvS	WBGene00010810
91.4576	-0.891669	0.553048	1.61228	0.1069	0.391026	C24D10.2	down	P180RvS	WBGene00016054
91.4594	-0.463876	0.786549	-0.589762	0.55535	0.903973	T12A7.2	down	P30SvF	WBGene00011723
91.4612	1.03011	0.527046	1.95449	0.0506435	0.15401	trcs-2	up	P180RvF	WBGene00011312
91.4678	0.0611367	0.592401	0.103201	0.917803	0.962327	Y67H2A.2	up	P180SvF	WBGene00013461
91.4708	2.13489	0.795768	-2.6828	0.00730087	0.165167	F08F3.4	up	P30RvS	WBGene00017262
91.479	-0.0357619	0.675042	-0.0529774	0.95775	NA	C53D6.11	down	P30RvF	WBGene00044241
91.4825	1.07229	0.633795	1.69186	0.0906719	0.597423	linc-35	up	P30SvF	WBGene00219680
91.512	0.216675	0.649518	-0.333594	0.738686	0.91932	egg-4	up	P180RvS	WBGene00020652
91.554	2.63834	0.627322	4.20572	2.60247e-05	0.00052373	T05F1.13	up	P180SvF	WBGene00011497
91.5617	0.442957	1.13037	-0.391868	0.695155	0.999258	klp-15	up	P30RvS	WBGene00002225
91.5643	-0.386552	0.660798	-0.584977	0.558563	0.903973	sgca-1	down	P30SvF	WBGene00019227
91.5708	0.270175	0.700939	-0.385448	0.699906	0.999258	F28H6.4	up	P30RvS	WBGene00009233
91.5894	0.767215	0.555898	1.38014	0.167545	0.352337	hum-2	up	P180RvF	WBGene00002036
91.5966	-0.286952	0.539596	0.53179	0.594871	0.85734	K07A1.17	down	P180RvS	WBGene00044987
91.6039	-0.202741	0.711073	0.285121	0.775552	0.93282	Y65B4BL.4	down	P180RvS	WBGene00022036
91.6115	-1.24689	0.521327	2.39176	0.0167679	0.119639	nhr-161	down	P180RvS	WBGene00016364
91.6237	1.00371	0.600711	1.67087	0.0947474	0.238329	glh-2	up	P180RvF	WBGene00001599
91.6262	0.109283	0.569347	-0.191945	0.847785	0.955955	C28H8.14	up	P180RvS	WBGene00219838
91.6637	2.36638	1.05038	2.25288	0.0242668	0.104156	Y42H9AR.4	up	P180SvF	WBGene00021539
91.6787	0.208535	0.730451	-0.285489	0.77527	0.999258	madf-1	up	P30RvS	WBGene00021942
91.6975	0.905469	0.820993	1.10289	0.270073	0.782017	C52D10.12	up	P30SvF	NA
91.7055	1.64111	0.923836	1.7764	0.0756665	0.203994	B0513.4	up	P180RvF	WBGene00007196
91.7061	0.192287	1.11116	0.173051	0.862611	NA	nspd-10	up	P30RvF	WBGene00020860
91.737	0.680265	0.786728	0.864677	0.387216	0.841879	nhr-108	up	P30SvF	WBGene00003698
91.7385	-1.00589	0.527667	1.90629	0.056612	0.537569	nhr-170	down	P30RvS	WBGene00008309
91.7466	0.0335372	0.655493	-0.0511633	0.959195	0.98941	odd-1	up	P180RvS	WBGene00003845
91.7504	-0.347844	0.588011	0.591561	0.554145	0.999258	T24D1.3	down	P30RvS	WBGene00011986
91.7559	0.376472	0.693416	0.542924	0.587182	NA	cyp-33C8	up	P30RvF	WBGene00019967
91.7788	1.70009	1.05244	1.61538	0.106229	0.272492	C32H11.3	up	P180SvF	WBGene00007866
91.8019	-0.137936	0.624208	-0.220977	0.82511	NA	prp-4	down	P30RvF	WBGene00007972
91.808	-0.541856	0.858605	0.631089	0.527982	0.8177	Y50D7A.3	down	P180RvS	WBGene00021753
91.8247	0.708761	0.954755	0.742349	0.457876	0.672253	C10G11.7	up	P180RvF	NA
91.8287	-0.730381	0.564555	1.29373	0.195759	0.541021	C08F8.3	down	P180RvS	WBGene00007445
91.8303	0.102339	0.675706	0.151455	0.879617	0.978588	T26F2.3	up	P30SvF	NA
91.8369	-0.0223106	0.816767	-0.0273158	0.978208	0.996823	Y87G2A.7	down	P30SvF	NA
91.8414	-0.596426	0.768399	-0.776192	0.437635	NA	T24H10.4	down	P30RvF	WBGene00012002
91.8481	-1.12958	0.957338	-1.17992	0.238032	0.768059	spd-2	down	P30SvF	WBGene00004953
91.858	0.46517	0.846496	0.549524	0.582646	NA	alg-2	up	P30RvF	WBGene00000106
91.8641	0.274872	0.972614	0.282611	0.777475	0.953999	mrp-7	up	P30SvF	WBGene00003413
91.8702	-0.25217	0.588448	-0.428534	0.668262	0.82506	T23F2.5	down	P180RvF	WBGene00020738
91.9006	-0.867943	0.67449	-1.28681	0.198159	0.747123	T05H4.15	down	P30SvF	WBGene00020276
91.9138	1.02458	1.06993	0.957614	0.338258	0.574429	col-142	up	P180SvF	WBGene00000715
91.9333	1.43926	0.846332	1.70058	0.0890212	0.593521	sel-12	up	P30SvF	WBGene00004769
91.9567	-1.21587	0.708477	1.71617	0.0861309	0.343479	comt-2	down	P180RvS	WBGene00012518
91.9616	0.22657	0.791793	0.286148	0.774765	NA	C04G6.4	up	P30RvF	WBGene00015454
91.9648	-0.88941	0.623188	-1.42719	0.153524	NA	F23C8.9	down	P30RvF	NA
91.9732	-1.05933	0.890255	-1.18992	0.234079	NA	lip-1	down	P30RvF	WBGene00003043
91.9966	0.4479	0.796069	0.562639	0.573681	0.771479	lem-4	up	P180SvF	WBGene00021945
92.0125	0.183338	0.485307	0.377778	0.705596	0.847375	ppk-3	up	P180RvF	WBGene00004089
92.0138	-0.317049	0.701537	-0.451935	0.651316	0.924043	H21P03.2	down	P30SvF	WBGene00010409
92.0251	-0.0565271	0.55598	0.101671	0.919018	0.977839	T15H9.2	down	P180RvS	NA
92.0289	-0.409822	0.740729	-0.553268	0.58008	0.906474	nhr-195	down	P30SvF	WBGene00019115
92.0375	-0.357328	0.773096	-0.462204	0.643935	0.922738	K04G11.3	down	P30SvF	WBGene00010571
92.0375	0.00670831	0.712534	0.00941473	0.992488	0.999248	C09D4.4	up	P30SvF	WBGene00015635
92.0472	1.4721	1.08182	1.36076	0.173588	0.375868	T12G3.6	up	P180SvF	WBGene00011741
92.0536	-0.743976	0.717625	1.03672	0.299866	0.657047	Y18D10A.3	down	P180RvS	WBGene00012476
92.0545	0.740566	0.801464	-0.924017	0.355478	0.999258	Y56A3A.31	up	P30RvS	WBGene00013243
92.0713	-1.91004	0.582782	-3.27746	0.00104747	NA	T22C1.4	down	P30RvF	NA
92.0738	0.601633	0.952826	-0.63142	0.527766	0.81756	daf-12	up	P180RvS	WBGene00000908
92.0781	-1.00716	0.793302	-1.26958	0.204234	0.749102	R13H4.2	down	P30SvF	WBGene00014826
92.0892	-0.439123	0.566895	0.774611	0.43857	0.765033	cyp-25A4	down	P180RvS	WBGene00007967
92.0923	-0.229547	0.644063	-0.356405	0.721537	0.862502	C01B9.1	down	P180SvF	WBGene00007220
92.1113	0.261005	0.686721	0.380074	0.703891	0.935862	rab-33	up	P30SvF	WBGene00004283
92.1134	0.179735	0.86191	0.208532	0.834814	0.970118	set-14	up	P30SvF	WBGene00011068
92.1192	-0.524818	0.785434	0.668189	0.504013	0.999258	nhr-256	down	P30RvS	WBGene00022805
92.1343	-0.581123	0.551975	1.05281	0.292429	0.975319	F47H4.2	down	P30RvS	WBGene00009835
92.1386	-1.60176	2.10575	-0.760662	0.446859	NA	F59A6.5	down	P30RvF	WBGene00019087
92.1444	2.44214	0.802659	3.04256	0.00234574	0.0146736	puf-3	up	P180RvF	WBGene00004239
92.1514	-0.325611	0.705848	-0.461305	0.64458	NA	H21P03.2	down	P30RvF	WBGene00010409
92.1535	0.160001	0.643286	-0.248724	0.803574	0.999258	ubc-1	up	P30RvS	WBGene00006701
92.1579	-0.91211	0.619624	1.47204	0.141011	0.457713	Y59E9AL.2	down	P180RvS	NA
92.1752	0.15097	0.852725	0.177045	0.859473	NA	ZK546.5	up	P30RvF	WBGene00022762
92.185	0.367472	0.624231	0.588679	0.556077	0.749242	T09B9.4	up	P180RvF	WBGene00011645
92.1858	-0.996062	0.59119	1.68484	0.0920192	0.687754	ceh-58	down	P30RvS	WBGene00007417
92.1894	-1.01706	0.764755	-1.32992	0.183545	NA	tag-232	down	P30RvF	NA
92.1974	-0.877375	0.745912	-1.17624	0.239497	0.464153	ZC250.4	down	P180SvF	WBGene00045305
92.2178	0.389385	0.770388	0.50544	0.61325	0.915028	npp-13	up	P30SvF	WBGene00003799
92.2242	-0.332042	0.590056	0.562729	0.573619	0.999258	C26D10.4	down	P30RvS	WBGene00007745
92.2291	0.386406	0.591784	0.65295	0.513788	0.891912	T07F12.4	up	P30SvF	WBGene00020324
92.2365	0.814113	0.555809	1.46473	0.142993	0.316073	tag-51	up	P180RvF	WBGene00006430
92.2375	-0.485974	0.529051	-0.918577	0.358317	0.580354	eor-2	down	P180RvF	WBGene00001325
92.2383	1.49456	0.466805	3.20169	0.00136625	0.00946339	ced-7	up	P180RvF	WBGene00000421
92.2474	-0.777338	1.08385	0.717201	0.47325	0.999258	ver-3	down	P30RvS	WBGene00006896
92.2622	1.00535	0.657254	1.52962	0.12611	0.30477	Y87G2A.7	up	P180SvF	NA
92.2794	0.751615	0.891434	0.843153	0.399143	0.631019	C32D5.10	up	P180SvF	WBGene00016317
92.2996	1.4892	0.596905	2.49486	0.0126006	0.0659008	math-41	up	P180SvF	WBGene00020360
92.3061	1.63888	0.636338	2.57549	0.0100099	0.0459102	T26H5.4	up	P180RvF	WBGene00012069
92.3092	0.371523	0.586787	0.633148	0.526637	NA	aars-1	up	P30RvF	WBGene00000196
92.3225	1.17681	0.613749	1.91741	0.0551855	0.16338	pha-4	up	P180RvF	WBGene00004013
92.33	0.0366734	0.979982	-0.0374225	0.970148	0.999258	pamn-1	up	P30RvS	WBGene00020556
92.3308	-2.91961	0.909344	-3.21067	0.00132424	0.0124756	clec-174	down	P180SvF	WBGene00021580
92.3449	0.782662	0.764544	-1.0237	0.305978	0.978394	ttr-6	up	P30RvS	WBGene00020886
92.3529	-0.363804	0.572681	0.635265	0.525256	0.999258	fbxa-167	down	P30RvS	WBGene00007837
92.3598	0.195056	0.998506	0.195347	0.845121	0.972732	zfp-2	up	P30SvF	WBGene00009448
92.3602	-0.113824	0.680597	0.167241	0.86718	0.999258	pri-1	down	P30RvS	WBGene00004180
92.3786	-0.184976	0.5918	0.312566	0.754611	0.925903	K04C1.2	down	P180RvS	WBGene00010552
92.388	0.5673	0.445082	1.2746	0.202452	0.40082	M01F1.8	up	P180RvF	WBGene00010814
92.3889	1.03428	0.532058	1.94392	0.0519048	0.156622	unc-130	up	P180RvF	WBGene00006853
92.4082	0.351942	0.571037	0.616321	0.537683	0.745078	amx-1	up	P180SvF	WBGene00000137
92.4089	-1.81302	0.815166	2.22411	0.0261409	0.16178	ZK596.1	down	P180RvS	WBGene00014006
92.4181	0.186169	0.843463	0.22072	0.82531	0.913791	tag-146	up	P180RvF	NA
92.4206	-1.50353	0.483278	-3.11112	0.00186381	0.0122359	C54E10.6	down	P180RvF	WBGene00008310
92.4238	-0.623351	0.524836	-1.18771	0.234949	0.444043	col-153	down	P180RvF	WBGene00000726
92.4243	-0.141969	0.635583	0.223367	0.82325	0.999258	rad-51	down	P30RvS	WBGene00004297
92.4245	1.80138	0.469168	3.83953	0.000123271	0.00129413	Y24F12A.1	up	P180RvF	WBGene00012496
92.4254	1.64188	0.763032	2.15179	0.0314141	0.405669	ZK1290.13	up	P30SvF	WBGene00022893
92.4282	-0.160912	0.50868	-0.316333	0.75175	0.874777	math-35	down	P180RvF	NA
92.4327	-0.731833	0.77582	0.943302	0.345526	0.698358	ZK829.9	down	P180RvS	WBGene00014097
92.4537	-0.675176	0.551424	1.22442	0.220793	0.570864	C55A6.6	down	P180RvS	WBGene00008335
92.4645	1.5589	0.812384	1.91892	0.0549944	0.17759	Y15E3A.5	up	P180SvF	WBGene00012444
92.4647	0.84965	0.854611	0.994196	0.320128	0.812881	Y38C1AA.1	up	P30SvF	WBGene00021394
92.4797	-0.373967	0.851619	-0.439125	0.660571	NA	sas-5	down	P30RvF	WBGene00009385
92.4829	-0.506643	0.6052	-0.83715	0.402508	NA	F13A7.14	down	P30RvF	WBGene00045357
92.5033	-0.242089	0.473349	-0.511437	0.609045	0.787621	cas-2	down	P180RvF	WBGene00015975
92.5124	-1.60278	0.882638	-1.8159	0.0693857	NA	him-10	down	P30RvF	WBGene00001869
92.5295	1.58528	0.484082	3.27481	0.00105733	0.00768109	Y37E11B.5	up	P180RvF	WBGene00021377
92.5376	1.6595	0.577967	2.87127	0.00408823	0.137694	gem-4	up	P30SvF	WBGene00001577
92.5466	0.0393104	0.538338	-0.0730218	0.941789	0.999258	Y6D1A.1	up	P30RvS	WBGene00012395
92.551	-0.948506	0.753192	-1.25931	0.207917	NA	alfa-1	down	P30RvF	WBGene00017547
92.5594	1.81272	0.510736	-3.54923	0.000386363	0.00685228	K08H2.10	up	P180RvS	WBGene00164968
92.5616	0.605035	0.546749	1.1066	0.268465	0.483325	Y59A8B.8	up	P180RvF	WBGene00013345
92.5625	-0.475302	0.546737	0.869342	0.38466	0.999258	C34F6.7	down	P30RvS	WBGene00007941
92.5638	0.435282	0.724828	0.600532	0.548152	0.903973	cdk-12	up	P30SvF	WBGene00007135
92.5704	-0.874342	0.790443	1.10614	0.268665	0.956448	col-48	down	P30RvS	WBGene00000625
92.5706	-0.185265	1.25558	-0.147554	0.882695	0.979236	cye-1	down	P30SvF	WBGene00000871
92.5735	-0.302765	0.725531	-0.417301	0.676458	0.930114	cya-1	down	P30SvF	WBGene00000863
92.5748	-0.666219	0.588943	1.13121	0.257966	0.947308	lin-9	down	P30RvS	WBGene00002998
92.5762	0.184755	0.699086	-0.26428	0.791564	0.936154	T20F7.1	up	P180RvS	WBGene00020630
92.5774	-0.722876	0.636572	1.13558	0.256134	0.613344	T11F9.12	down	P180RvS	WBGene00011713
92.5876	-0.236412	0.500443	0.472405	0.636638	0.879054	H05C05.1	down	P180RvS	WBGene00019157
92.5942	-0.188904	0.614788	-0.307267	0.75864	0.883228	dnc-4	down	P180SvF	WBGene00016124
92.5951	-2.8837	0.929427	-3.10266	0.00191789	0.0853617	ZC250.4	down	P30SvF	WBGene00045305
92.5965	-0.385749	0.619036	-0.623145	0.533189	NA	sop-2	down	P30RvF	WBGene00004945
92.6031	0.0209188	0.571148	-0.0366259	0.970783	0.999258	Y67D2.6	up	P30RvS	NA
92.612	-1.00505	0.684062	1.46924	0.141766	0.814481	C56A3.4	down	P30RvS	WBGene00008343
92.6182	-0.467557	0.655068	-0.713753	0.47538	0.882399	F55F8.3	down	P30SvF	WBGene00018891
92.6222	0.500892	0.649838	0.770794	0.440829	NA	K10B2.2	up	P30RvF	NA
92.6241	1.27922	0.615983	2.07672	0.0378276	0.138213	trcs-2	up	P180SvF	WBGene00011312
92.6321	-0.971827	0.629118	-1.54475	0.122408	0.299186	C55A6.11	down	P180SvF	WBGene00008340
92.647	0.951142	0.56975	1.6694	0.0950375	0.253673	klp-11	up	P180SvF	WBGene00002222
92.6599	-0.669603	0.610599	-1.09663	0.272802	NA	T27F7.4	down	P30RvF	NA
92.6627	-0.121688	0.441046	-0.275908	0.782619	0.890494	ztf-23	down	P180RvF	WBGene00021846
92.6768	-1.59408	0.837361	1.90369	0.0569503	0.267662	ZK836.3	down	P180RvS	WBGene00014099
92.6866	-0.350678	0.542255	-0.646704	0.517823	0.721737	pash-1	down	P180RvF	WBGene00011908
92.7192	1.00825	0.726896	1.38706	0.165425	0.349836	Y73B6BL.4	up	P180RvF	NA
92.7222	0.728081	0.648794	-1.12221	0.261775	0.947308	cyp-33C8	up	P30RvS	WBGene00019967
92.728	1.92175	0.73762	2.60533	0.00917845	0.0532733	C27A12.7	up	P180SvF	NA
92.7301	0.114306	0.677342	0.168757	0.865988	0.975085	sec-15	up	P30SvF	WBGene00016188
92.7307	2.25828	0.635866	3.55151	0.000383034	0.00476267	W02C12.2	up	P180SvF	WBGene00020929
92.7335	0.838733	0.757	1.10797	0.267875	0.496753	mex-1	up	P180SvF	WBGene00003228
92.7347	-1.67463	0.661425	-2.53186	0.011346	NA	pah-1	down	P30RvF	WBGene00000240
92.7424	-0.187327	0.536771	-0.348988	0.727099	0.860698	M04C3.5	down	P180RvF	WBGene00206418
92.7641	0.722627	1.05607	0.684258	0.493812	0.711238	C35D10.7	up	P180SvF	WBGene00016444
92.779	0.888012	0.730996	1.2148	0.224444	NA	T05B11.4	up	P30RvF	WBGene00020247
92.7917	-0.347143	0.687414	-0.504999	0.613559	NA	K09G1.1	down	P30RvF	WBGene00010727
92.7947	1.58587	0.883973	-1.79402	0.0728096	0.309707	C56G2.9	up	P180RvS	WBGene00016982
92.8091	0.0449203	0.965223	0.0465388	0.962881	0.994044	pkc-3	up	P30SvF	WBGene00004034
92.8108	-0.458702	0.764257	-0.600194	0.548377	0.903973	D1043.1	down	P30SvF	NA
92.8217	0.451582	0.696795	0.648084	0.51693	NA	Y23H5B.5	up	P30RvF	WBGene00021276
92.8474	0.201054	0.588116	0.341861	0.732456	NA	T14F9.2	up	P30RvF	WBGene00020508
92.8578	-0.759245	0.929256	-0.817046	0.413902	NA	T01H3.2	down	P30RvF	WBGene00011348
92.8599	0.464237	0.540563	-0.858803	0.390449	0.73487	C56C10.9	up	P180RvS	WBGene00016965
92.8701	-0.589481	0.796599	0.739997	0.459302	0.999258	F28B3.5	down	P30RvS	NA
92.8724	-0.384855	0.598373	0.643169	0.520114	0.811898	unc-49	down	P180RvS	WBGene00006784
92.8739	1.143	0.783835	1.45821	0.144782	0.333389	ubc-1	up	P180SvF	WBGene00006701
92.8806	0.702219	0.813885	0.862798	0.388248	0.841879	mig-2	up	P30SvF	WBGene00003239
92.8845	0.474294	0.745631	-0.636098	0.524712	0.999258	vars-1	up	P30RvS	WBGene00006935
92.8898	0.401893	0.732331	-0.548786	0.583152	0.999258	clec-26	up	P30RvS	WBGene00011852
92.8963	-0.138098	0.846703	-0.163101	0.870439	0.976277	R09H10.2	down	P30SvF	WBGene00011180
92.9009	-0.0346514	0.78642	-0.0440622	0.964855	0.985009	C09G4.4	down	P180SvF	WBGene00044001
92.9038	-0.813095	0.673794	1.20674	0.227532	0.578736	Y76B12C.4	down	P180RvS	WBGene00022298
92.9112	1.11734	0.56409	1.98078	0.0476164	0.16161	D2024.5	up	P180SvF	WBGene00017053
92.9183	-0.667679	0.722955	0.923541	0.355725	0.70602	tag-18	down	P180RvS	WBGene00006408
92.9275	-0.388467	0.702572	-0.552921	0.580317	NA	nhr-195	down	P30RvF	WBGene00019115
92.9352	-0.346513	0.558304	0.620653	0.534828	0.999258	clec-160	down	P30RvS	WBGene00017322
92.9391	-1.34783	0.746591	1.80531	0.0710255	0.306145	H05L14.2	down	P180RvS	WBGene00010367
92.9426	-0.736769	0.54702	1.34688	0.17802	0.514729	ect-2	down	P180RvS	WBGene00002297
92.9445	1.47125	0.610096	-2.41151	0.0158864	0.26258	Y116A8C.9	up	P30RvS	WBGene00013789
92.9577	-0.131373	0.596645	-0.220187	0.825726	NA	Y56A3A.30	down	P30RvF	WBGene00013242
92.9906	1.12396	0.554577	-2.02671	0.0426925	0.478411	him-18	up	P30RvS	WBGene00011415
92.9936	0.482028	0.527057	0.914565	0.36042	0.582064	ulp-1	up	P180RvF	WBGene00006736
92.9978	-0.0567471	0.689524	0.0822989	0.934409	0.982526	erp-1	down	P180RvS	NA
92.9981	1.58818	0.69864	2.27324	0.0230115	0.100799	T20D3.5	up	P180SvF	WBGene00011858
93.0118	-0.103017	0.616687	-0.167048	0.867332	0.975605	aap-1	down	P30SvF	WBGene00000001
93.0155	1.62811	0.897955	1.81313	0.0698114	0.192473	T20F5.7	up	P180RvF	WBGene00020629
93.0179	0.867871	0.751572	1.15474	0.248197	0.474958	F46G10.2	up	P180SvF	WBGene00009797
93.0259	0.102547	0.752385	0.136295	0.891588	NA	klf-1	up	P30RvF	WBGene00018990
93.0337	-0.260911	0.532905	-0.489602	0.624416	0.799491	tsp-21	down	P180RvF	WBGene00023491
93.0338	-0.800795	0.709404	-1.12883	0.258971	0.486696	T22B3.3	down	P180SvF	WBGene00011911
93.0347	0.710522	0.488197	1.4554	0.145559	0.319744	clp-7	up	P180RvF	WBGene00000547
93.0454	-0.967452	0.594738	1.62669	0.103804	0.718552	nhr-142	down	P30RvS	WBGene00018430
93.0576	0.177948	0.61979	0.287109	0.774029	0.886779	K02B12.5	up	P180RvF	NA
93.0578	1.38281	0.678112	2.0392	0.0414299	0.133739	Y15E3A.5	up	P180RvF	WBGene00012444
93.061	-0.245944	0.660767	0.372209	0.709737	0.999258	C29E4.13	down	P30RvS	WBGene00043051
93.076	-0.627653	0.908469	-0.690891	0.489634	0.885823	rsa-1	down	P30SvF	WBGene00007710
93.0785	-0.670487	0.454479	-1.47529	0.140136	0.312583	F08G12.1	down	P180RvF	WBGene00008585
93.0827	0.33765	0.550362	0.613505	0.539543	0.746943	zgpa-1	up	P180SvF	WBGene00016383
93.0888	-1.0515	1.01726	-1.03366	0.301294	0.799621	such-1	down	P30SvF	WBGene00013443
93.0935	1.19237	0.716444	1.66428	0.0960557	NA	fce-2	up	P30RvF	WBGene00001406
93.0989	-0.628495	0.689074	0.912086	0.361723	0.999258	nprl-3	down	P30RvS	WBGene00018072
93.1002	-0.0105221	0.672398	-0.0156486	0.987515	0.99399	ets-6	down	P180SvF	WBGene00017606
93.1132	-0.974962	0.805902	-1.20978	0.226364	NA	Y37D8A.2	down	P30RvF	WBGene00012544
93.115	-0.751464	0.626922	1.19866	0.230662	0.582818	col-13	down	P180RvS	WBGene00000602
93.1156	0.183109	0.506374	0.361609	0.717644	0.860715	ztf-23	up	P180SvF	WBGene00021846
93.138	0.72775	0.697199	1.04382	0.296569	NA	R10E8.6	up	P30RvF	WBGene00011212
93.147	-0.433135	0.909303	-0.476337	0.633834	0.920304	C27A12.6	down	P30SvF	NA
93.1535	-0.237673	0.536707	0.442836	0.657884	0.999258	K09A11.1	down	P30RvS	WBGene00010704
93.1542	0.855929	0.729217	1.17376	0.240489	0.450144	F16B12.6	up	P180RvF	WBGene00008882
93.1618	-0.220081	0.84933	-0.259124	0.79554	0.957398	saps-1	down	P30SvF	WBGene00008166
93.164	1.06664	0.716644	1.48838	0.13665	0.321211	cids-2	up	P180SvF	WBGene00009451
93.1756	-0.80828	0.628198	-1.28667	0.198211	0.410761	B0252.1	down	P180SvF	WBGene00015087
93.1845	0.951031	0.835183	-1.13871	0.254824	0.947304	oig-2	up	P30RvS	WBGene00003860
93.1859	1.54029	0.564864	2.72684	0.00639447	0.0411653	Y106G6H.6	up	P180SvF	WBGene00013719
93.1936	-0.383216	1.02605	-0.373487	NA	NA	div-1	down	P30RvF	WBGene00001002
93.1944	0.608834	0.739105	0.823744	0.410085	NA	nhr-95	up	P30RvF	WBGene00003685
93.203	0.0747	0.977194	0.0764434	0.939066	0.973079	wee-1.3	up	P180RvF	WBGene00006940
93.2127	0.937323	0.49475	1.89454	0.0581537	0.169915	Y47D3A.29	up	P180RvF	NA
93.2137	-0.685994	1.01673	-0.674707	NA	NA	zen-4	down	P30SvF	WBGene00006974
93.22	0.295663	0.573485	0.515555	0.606165	0.913753	dhhc-2	up	P30SvF	WBGene00012948
93.2266	0.374499	0.598513	-0.625716	0.531501	0.999258	nhr-286	up	P30RvS	WBGene00044699
93.2294	-0.104337	0.557386	0.18719	0.851512	0.957417	hpo-32	down	P180RvS	WBGene00015313
93.2316	-0.576746	0.629022	-0.916892	0.359199	NA	ercc-1	down	P30RvF	WBGene00008665
93.2427	-1.58108	1.05612	-1.49707	NA	NA	Y62E10A.14	down	P30SvF	NA
93.2477	-0.398774	0.537454	-0.741968	0.458107	0.672428	C36A4.11	down	P180RvF	WBGene00044167
93.2492	1.51499	0.570788	2.65421	0.00794936	0.195023	C03A7.13	up	P30SvF	WBGene00015371
93.2518	0.484445	0.701742	-0.690346	0.489977	0.796891	Y92H12A.5	up	P180RvS	WBGene00022361
93.2562	-0.567423	0.857784	-0.661499	0.508292	NA	C13G5.2	down	P30RvF	WBGene00015747
93.2602	1.34824	0.786344	1.71457	0.0864244	NA	pssy-1	up	P30RvF	WBGene00013920
93.2631	-0.388301	0.632868	0.613557	0.539508	0.999258	agl-1	down	P30RvS	WBGene00011050
93.2666	-0.64679	0.568464	-1.13779	0.255209	0.77649	T27F7.4	down	P30SvF	NA
93.2707	-0.442531	0.653861	-0.676796	0.498535	0.707357	F29G9.2	down	P180RvF	NA
93.2721	-0.123546	0.448018	-0.275761	0.782732	0.890494	M199.2	down	P180RvF	WBGene00010951
93.2803	1.18628	1.0322	1.14928	0.250442	0.477059	dkf-2	up	P180SvF	WBGene00012019
93.281	2.41044	0.630637	3.82223	0.000132251	0.00136584	F11D5.1	up	P180RvF	WBGene00017380
93.2928	1.30543	0.73639	1.77274	0.076272	0.219803	clec-173	up	P180SvF	WBGene00044469
93.2954	0.173514	0.890532	0.194843	0.845516	NA	F58F9.1	up	P30RvF	WBGene00019055
93.3027	-1.19727	1.32043	-0.906725	0.364553	NA	sup-17	down	P30RvF	WBGene00006324
93.3332	0.697505	1.10673	0.630241	0.528537	0.739161	unc-84	up	P180SvF	WBGene00006816
93.3342	-0.395609	1.14149	-0.346572	0.728913	0.940969	ima-1	down	P30SvF	WBGene00002072
93.3358	0.953516	0.60762	1.56926	0.116587	NA	cyp-33E3	up	P30RvF	WBGene00018333
93.3452	-1.1507	0.437996	-2.6272	0.00860906	0.0409363	nhr-142	down	P180RvF	WBGene00018430
93.3481	-0.0657847	0.684104	-0.0961619	0.923392	0.987099	skr-7	down	P30SvF	WBGene00004813
93.3791	2.06	0.663293	3.10572	0.00189817	0.0162321	ceh-38	up	P180SvF	WBGene00000459
93.3815	-0.351409	0.629956	0.557831	0.576959	0.999258	pptr-2	down	P30RvS	WBGene00007554
93.3918	0.322526	0.776829	0.415182	0.678009	NA	C36B1.13	up	P30RvF	WBGene00044120
93.3939	0.145498	0.543886	0.267515	0.789073	0.893377	dpy-4	up	P180RvF	WBGene00001066
93.3989	-0.433924	0.491414	0.883011	0.377231	0.725179	piki-1	down	P180RvS	WBGene00009552
93.4	0.26305	0.540272	0.486885	0.62634	0.80053	F32B4.4	up	P180RvF	NA
93.4053	0.0830829	0.536946	-0.154732	0.877032	0.965637	madf-8	up	P180RvS	WBGene00008118
93.4112	-1.03626	0.536557	-1.93131	0.053445	0.159713	pgl-2	down	P180RvF	WBGene00003993
93.4312	-0.780135	0.757374	-1.03005	0.302986	NA	C50F2.2	down	P30RvF	WBGene00016836
93.4324	1.68328	0.555408	3.03071	0.00243979	0.01509	C43H6.3	up	P180RvF	NA
93.4348	-0.0621426	0.50975	0.121908	0.902972	0.999258	hda-2	down	P30RvS	WBGene00001835
93.4388	-0.340063	0.562416	-0.604647	0.545413	0.903476	dph-2	down	P30SvF	WBGene00007488
93.4444	0.516132	0.662706	0.778824	0.436083	0.652477	F08D12.1	up	P180RvF	NA
93.445	0.408454	0.756588	0.539863	0.589292	NA	npp-13	up	P30RvF	WBGene00003799
93.4473	1.93842	1.17774	1.64588	0.0997886	0.613881	rheb-1	up	P30SvF	WBGene00010038
93.4573	0.400294	0.847396	0.472382	0.636654	0.920842	otub-2	up	P30SvF	WBGene00021733
93.4644	0.200793	0.529487	0.379223	0.704523	0.852978	C15C8.4	up	P180SvF	WBGene00007606
93.4839	-0.252651	0.568574	0.444358	0.656783	0.888561	Y105E8A.8	down	P180RvS	NA
93.4904	0.78864	0.736482	-1.07082	0.28425	0.969322	madf-8	up	P30RvS	WBGene00008118
93.493	-0.379931	0.728465	0.52155	0.601984	0.862017	K04C1.3	down	P180RvS	WBGene00010553
93.5202	-0.107423	0.539131	0.199251	0.842066	0.953133	dyf-2	down	P180RvS	WBGene00001118
93.522	0.519781	0.446026	1.16536	0.243874	0.454295	daf-1	up	P180RvF	WBGene00000897
93.5315	-0.26284	0.610766	-0.430345	0.666945	0.926965	C49F5.9	down	P30SvF	NA
93.5454	-0.258532	0.803441	-0.321781	0.747619	NA	jamp-1	down	P30RvF	WBGene00019807
93.5549	-0.720778	0.84209	-0.855939	0.392031	NA	R102.2	down	P30RvF	WBGene00011289
93.5555	-1.06388	0.717998	-1.48174	0.13841	0.310541	C16H3.3	down	P180RvF	WBGene00015868
93.5639	-0.0291018	0.527534	-0.0551657	0.956006	0.980118	Y67D8A.2	down	P180RvF	WBGene00022059
93.5752	-0.310857	0.494132	-0.629098	0.529285	0.729493	C03B1.7	down	P180RvF	WBGene00015378
93.5791	-0.307681	1.02962	-0.298831	0.765069	NA	tag-325	down	P30RvF	WBGene00008006
93.5817	-0.11683	0.622737	0.187607	0.851185	0.957276	Y111B2A.25	down	P180RvS	NA
93.5913	0.0227377	0.543883	-0.0418063	0.966653	0.999258	sft-1	up	P30RvS	WBGene00004787
93.5959	0.499909	0.721346	0.693022	0.488296	NA	csk-1	up	P30RvF	WBGene00000812
93.5977	0.144499	0.574252	0.25163	0.801327	0.904914	rde-2	up	P180SvF	WBGene00004324
93.5998	-0.324849	0.583756	-0.556481	0.577882	0.774606	pgs-1	down	P180SvF	WBGene00021677
93.6072	-1.31733	1.22378	-1.07644	0.281732	NA	Y17G9B.9	down	P30RvF	NA
93.6132	-1.2527	0.683084	-1.83389	0.0666709	NA	sir-2.4	down	P30RvF	WBGene00004803
93.6157	1.03552	0.82581	1.25394	0.209863	0.426277	oma-1	up	P180SvF	WBGene00003864
93.6195	0.447374	0.556653	0.803685	0.421579	0.640377	unc-116	up	P180RvF	WBGene00006840
93.6346	0.1327	0.692666	0.191579	0.848072	0.973117	F58F12.4	up	P30SvF	WBGene00044756
93.6437	-0.244553	0.571011	0.428281	0.668447	0.894063	Y71F9AL.8	down	P180RvS	WBGene00022113
93.6464	-0.489975	0.624187	-0.784981	0.432464	0.862649	Y57A10A.26	down	P30SvF	WBGene00013266
93.6475	0.430737	0.83495	0.515884	0.605936	0.913753	T20F5.7	up	P30SvF	WBGene00020629
93.6504	1.07446	0.719587	1.49316	0.135396	0.65901	ZC250.2	up	P30SvF	WBGene00022576
93.679	1.27077	0.700015	1.81534	0.0694714	NA	T07F12.1	up	P30RvF	WBGene00020321
93.6794	0.824567	0.582084	1.41658	0.156606	0.336556	T20F5.6	up	P180RvF	WBGene00020628
93.6815	-0.440279	0.767494	-0.573658	0.566199	0.765978	Y54E5A.2	down	P180SvF	WBGene00013198
93.6837	-0.223856	0.577259	-0.38779	0.698171	0.935172	taf-7.2	down	P30SvF	WBGene00006389
93.6955	-0.0369468	0.844538	-0.0437479	0.965105	NA	K02F3.12	down	P30RvF	WBGene00019334
93.702	0.766709	0.577621	-1.32736	0.184391	0.524181	Y54E10BR.1	up	P180RvS	NA
93.7181	1.83888	0.771965	2.38208	0.0172151	0.0700499	dcap-2	up	P180RvF	WBGene00003582
93.7216	-0.138783	0.96652	-0.14359	0.885824	0.980626	smc-3	down	P30SvF	WBGene00004873
93.7279	0.449797	0.509435	0.882933	0.377272	0.598294	nhr-143	up	P180RvF	WBGene00019116
93.7353	0.847442	0.696766	-1.21625	0.22389	0.90719	K07B1.4	up	P30RvS	WBGene00019464
93.7364	0.682723	1.15665	0.59026	0.555016	0.758114	meg-1	up	P180SvF	WBGene00010492
93.7366	0.11512	1.00099	-0.115007	0.90844	0.974265	Y51F10.3	up	P180RvS	WBGene00021764
93.7384	-0.464094	0.588846	-0.788141	0.430614	0.647802	R05D3.8	down	P180RvF	WBGene00019881
93.7479	-1.30539	0.94494	-1.38145	0.16714	NA	ZC155.4	down	P30RvF	WBGene00022532
93.7499	0.736166	0.523396	1.40652	0.159571	0.341336	ZK1058.3	up	P180RvF	WBGene00014203
93.7562	-0.667304	0.601293	1.10978	0.267094	0.62314	F11D5.5	down	P180RvS	WBGene00017382
93.7566	0.520398	0.63007	-0.825937	0.40884	0.7483	E01G4.7	up	P180RvS	NA
93.7595	-0.689177	0.647492	1.06438	0.287157	0.974187	C14C11.7	down	P30RvS	WBGene00015769
93.7604	-0.415817	0.632976	-0.656924	0.51123	NA	lsy-12	down	P30RvF	WBGene00045419
93.7652	-0.000344052	0.604842	-0.000568831	0.999546	NA	ZC239.6	down	P30RvF	WBGene00022569
93.7778	0.16982	0.551093	-0.308151	0.757968	0.926503	brc-1	up	P180RvS	WBGene00000264
93.7843	0.596796	0.767848	0.777233	0.437021	0.653363	nhr-286	up	P180RvF	WBGene00044699
93.786	-1.05426	0.706256	-1.49275	0.135503	0.305667	dhs-23	down	P180RvF	WBGene00000986
93.7897	2.41718	0.639842	3.77777	0.000158239	0.00241371	mlk-1	up	P180SvF	WBGene00003374
93.7923	0.300548	0.603368	-0.498117	0.618401	0.869531	C06G4.1	up	P180RvS	NA
93.7937	1.04769	0.6027	1.73833	0.0821522	0.230157	C52D10.12	up	P180SvF	NA
93.794	-0.110844	0.561402	0.197442	0.843481	0.953858	T12E12.3	down	P180RvS	NA
93.8177	1.03206	0.57325	1.80036	0.071804	0.21123	ram-2	up	P180SvF	WBGene00004300
93.8206	0.0930449	0.65638	-0.141755	0.887274	0.999258	F49D11.10	up	P30RvS	WBGene00045433
93.8224	0.928463	0.708274	1.31088	0.189898	0.383577	nhr-47	up	P180RvF	WBGene00003637
93.8241	0.163571	0.636346	0.257047	0.797143	0.957832	F41H10.4	up	P30SvF	WBGene00018317
93.8291	-1.24827	0.647436	-1.92802	0.0538529	0.500721	Y106G6D.7	down	P30SvF	NA
93.8364	0.19322	0.540706	-0.357347	0.720832	0.913959	msh-5	up	P180RvS	WBGene00003421
93.8381	-0.824554	0.66741	-1.23545	0.216662	NA	R11.1	down	P30RvF	NA
93.8415	1.80142	0.583709	3.08615	0.00202764	0.0171023	irg-2	up	P180SvF	WBGene00016783
93.8437	-0.119353	0.568572	-0.209917	0.833733	NA	F28H6.4	down	P30RvF	WBGene00009233
93.8553	-0.526757	0.473043	-1.11355	0.265473	0.480517	T10E9.2	down	P180RvF	WBGene00020412
93.8662	-0.274944	0.676577	-0.406376	0.684467	NA	T27A3.7	down	P30RvF	WBGene00020843
93.8686	0.462931	1.23388	0.375182	0.707525	0.854712	fbxa-65	up	P180SvF	WBGene00015885
93.8688	0.435307	0.635586	0.68489	0.493413	NA	sma-2	up	P30RvF	WBGene00004856
93.8735	-0.74027	0.577768	-1.28126	0.200103	0.413215	Y48B6A.13	down	P180SvF	WBGene00012984
93.8826	-0.340827	1.1339	-0.30058	0.763735	0.949868	dgk-4	down	P30SvF	WBGene00006483
93.8893	0.322698	0.716842	-0.450166	0.65259	0.999258	Y111B2A.12	up	P30RvS	WBGene00013735
93.8929	0.600151	0.810716	0.740272	0.459135	NA	C16C10.1	up	P30RvF	WBGene00007622
93.8969	0.143353	0.522449	0.274386	0.783788	0.890921	mat-2	up	P180RvF	WBGene00003133
93.9011	-1.07267	0.517016	-2.07474	0.038011	0.125954	nhr-117	down	P180RvF	WBGene00003707
93.9016	-1.11957	0.654987	-1.7093	0.087395	0.593082	src-1	down	P30SvF	WBGene00005077
93.9134	-0.56913	0.610253	0.932614	0.35102	0.998212	R07G3.8	down	P30RvS	WBGene00019944
93.9402	0.450094	0.580465	-0.775403	0.438102	0.765033	Y62E10A.14	up	P180RvS	NA
93.9489	-0.407687	0.665394	0.612699	0.540075	0.999258	set-10	down	P30RvS	WBGene00009370
93.9524	-0.322342	0.845	0.38147	0.702855	0.999258	pkc-3	down	P30RvS	WBGene00004034
93.9591	1.0821	0.46789	2.31273	0.0207374	0.0806839	C41D11.3	up	P180RvF	WBGene00016562
93.9607	0.880171	0.720336	1.22189	0.22175	0.441802	pkc-1	up	P180SvF	WBGene00004032
93.9693	0.240148	0.675937	0.355282	0.722379	0.939158	clec-82	up	P30SvF	WBGene00021873
93.9731	-1.2235	0.582718	-2.09964	0.0357602	0.120977	nlp-29	down	P180RvF	WBGene00003767
93.9748	-0.327359	0.935157	-0.350058	0.726295	0.940955	cpna-3	down	P30SvF	WBGene00007221
93.9851	-0.0429104	0.699562	-0.061339	0.951089	NA	W02G9.3	down	P30RvF	WBGene00020953
94.0014	0.28814	0.557001	-0.517305	0.604943	0.999258	C14B1.9	up	P30RvS	WBGene00007580
94.0016	0.258384	0.54569	-0.4735	0.635856	0.999258	lit-1	up	P30RvS	WBGene00003048
94.0064	1.5831	0.715858	2.21148	0.0270028	0.380103	F13H6.1	up	P30SvF	NA
94.0079	-0.914578	0.824535	-1.10921	0.267342	0.781717	snpc-1.2	down	P30SvF	WBGene00012715
94.0213	0.91926	0.632363	1.45369	0.146032	NA	T04F8.6	up	P30RvF	NA
94.0273	-0.417158	0.667972	0.624513	0.532291	0.819442	arrd-18	down	P180RvS	WBGene00018060
94.0297	0.413986	0.554224	0.746965	0.455084	0.680467	lmd-1	up	P180SvF	WBGene00009665
94.0351	0.538464	0.617631	0.871822	0.383306	0.615505	nhr-204	up	P180SvF	WBGene00019816
94.0388	-1.8223	1.02253	-1.78215	0.0747241	0.202139	clec-210	down	P180RvF	WBGene00022261
94.0486	-0.363577	0.64624	-0.562604	0.573705	NA	pgs-1	down	P30RvF	WBGene00021677
94.0561	-0.385669	0.544253	0.708621	0.47856	0.790329	T01H10.8	down	P180RvS	NA
94.0703	-0.246676	0.640325	-0.385235	0.700063	NA	mlh-1	down	P30RvF	WBGene00003373
94.0735	3.43733	1.05404	3.2611	0.00110981	0.0108569	fkh-7	up	P180SvF	WBGene00001439
94.0754	0.74622	0.527738	-1.414	0.157363	0.485717	CC8.2	up	P180RvS	WBGene00016987
94.0877	0.293753	0.620146	0.473683	0.635726	NA	Y105E8A.36	up	P30RvF	WBGene00195175
94.0929	-0.0698	0.537054	-0.129968	0.896592	0.982999	Y51A2D.7	down	P30SvF	NA
94.1075	-0.0235859	0.492429	-0.047897	0.961798	0.982596	fbxa-167	down	P180RvF	WBGene00007837
94.1081	-0.521723	0.666447	-0.782842	0.43372	0.650229	C09E7.7	down	P180RvF	WBGene00015641
94.1107	0.232507	0.648095	0.358754	0.719779	0.856147	Y52B11A.12	up	P180RvF	WBGene00077539
94.1161	0.490891	0.65783	0.746227	0.45553	0.876358	lin-36	up	P30SvF	WBGene00003021
94.1177	-0.605582	0.716537	-0.845151	0.398027	NA	herc-1	down	P30RvF	WBGene00021685
94.1232	0.867048	0.682541	-1.27032	0.203969	0.890537	tbc-17	up	P30RvS	WBGene00012894
94.1233	-0.120382	0.605143	0.198931	0.842317	0.999258	lsy-12	down	P30RvS	WBGene00045419
94.1255	1.59672	0.783365	2.03828	0.0415221	0.147752	pitp-1	up	P180SvF	WBGene00010813
94.1298	0.815485	0.657944	-1.23944	0.215181	0.563982	F52C12.3	up	P180RvS	NA
94.1329	-0.819343	0.779839	-1.05066	0.293416	0.793866	pqn-83	down	P30SvF	WBGene00004164
94.1395	0.0902399	0.461377	0.195588	0.844933	0.926215	zgpa-1	up	P180RvF	WBGene00016383
94.1432	-1.31022	0.845186	1.55022	0.12109	0.420767	fbxa-87	down	P180RvS	NA
94.1452	0.434814	1.06627	0.407792	0.683427	NA	C27D6.3	up	P30RvF	WBGene00016161
94.1559	0.293595	0.810221	0.362364	0.71708	0.936447	Y50D4C.3	up	P30SvF	WBGene00021748
94.1662	-0.584677	0.91711	-0.637521	0.523785	NA	B0336.3	down	P30RvF	NA
94.1696	-0.755062	0.594789	1.26946	0.204276	0.551529	F56D2.2	down	P180RvS	WBGene00018964
94.1749	0.0193068	0.659782	0.0292623	0.976655	NA	vps-11	up	P30RvF	WBGene00011067
94.1866	0.998581	0.54468	-1.83333	0.066753	0.586369	Y40C7B.4	up	P30RvS	WBGene00021500
94.1869	-0.678109	0.799282	-0.848397	0.396217	NA	wrn-1	down	P30RvF	WBGene00006944
94.1878	0.529012	0.549513	0.962693	0.335702	0.818798	T23B3.2	up	P30SvF	WBGene00020710
94.1922	0.612069	0.570252	-1.07333	0.283122	0.968331	F23A7.8	up	P30RvS	WBGene00044638
94.1978	0.647048	0.659376	0.981305	0.326443	NA	rab-3	up	P30RvF	WBGene00004267
94.2061	1.67797	0.95838	1.75084	0.079973	0.22611	pxl-1	up	P180SvF	WBGene00016197
94.2076	0.406687	0.434326	0.936364	0.349086	0.571847	sma-1	up	P180RvF	WBGene00004855
94.2083	0.973142	0.443815	2.19267	0.0283309	0.102101	mys-2	up	P180RvF	WBGene00010537
94.2121	2.21226	0.624767	3.54094	0.000398697	0.00346293	H28G03.2	up	P180RvF	WBGene00019250
94.2186	-0.342236	0.601114	0.569336	0.569128	0.999258	F08G12.1	down	P30RvS	WBGene00008585
94.2229	-0.524222	0.891254	-0.588185	0.556408	NA	dpf-7	down	P30RvF	WBGene00001060
94.2249	-0.152539	0.655255	0.232794	0.815922	0.999258	F43E2.1	down	P30RvS	WBGene00018390
94.2345	-1.29232	0.589708	2.19146	0.0284188	0.375471	let-805	down	P30RvS	WBGene00002915
94.2576	1.41953	0.688657	2.06131	0.0392736	0.142159	zwl-1	up	P180SvF	WBGene00021460
94.258	-0.484398	0.515599	0.939486	0.347481	0.700091	F01D4.5	down	P180RvS	WBGene00008488
94.2637	0.216115	0.509909	-0.423831	0.671689	0.895402	F59H5.1	up	P180RvS	NA
94.2688	0.504641	0.549829	0.917815	0.358716	0.593924	hcp-2	up	P180SvF	WBGene00001830
94.2782	1.45129	0.788291	1.84106	0.0656124	0.53766	epg-2	up	P30SvF	WBGene00021468
94.2881	-0.796857	0.543553	-1.46602	0.142644	0.315758	Y69A2AR.25	down	P180RvF	WBGene00022096
94.2886	0.726797	0.561767	1.29377	0.195745	0.407801	aqp-9	up	P180SvF	WBGene00000177
94.3227	-0.546276	0.668275	0.817441	0.413676	0.999258	efa-6	down	P30RvS	WBGene00013223
94.3361	0.246048	0.54396	0.452328	0.651033	0.820921	his-62	up	P180SvF	WBGene00001936
94.3372	-0.241194	0.714505	0.337568	0.735689	0.918404	C14A4.12	down	P180RvS	WBGene00007562
94.3518	-0.53012	0.741324	0.715099	0.474548	0.999258	tbc-13	down	P30RvS	WBGene00009726
94.363	0.482391	0.50052	0.963781	0.335156	0.557497	zfp-2	up	P180RvF	WBGene00009448
94.364	0.794871	0.581034	1.36803	0.171303	0.357745	Y67H2A.7	up	P180RvF	WBGene00013464
94.3663	0.125378	0.643546	0.194824	0.845531	NA	K11D2.5	up	P30RvF	NA
94.3679	-1.19497	0.839167	-1.42399	0.154449	0.348347	srr-4	down	P180SvF	WBGene00005655
94.3784	-0.380573	0.649165	-0.58625	0.557708	NA	C26F1.1	down	P30RvF	WBGene00016146
94.382	0.0234825	0.746765	0.0314457	0.974914	NA	T05F1.13	up	P30RvF	WBGene00011497
94.3825	1.66171	0.665657	2.49635	0.0125479	0.0657256	pigv-1	up	P180SvF	WBGene00020375
94.3875	-2.1704	1.24218	-1.74725	0.0805943	NA	Y62H9A.3	down	P30RvF	WBGene00013391
94.3979	1.28347	0.725996	1.76788	0.0770814	0.221071	crn-7	up	P180SvF	WBGene00007056
94.4024	0.197042	0.513242	-0.383917	0.70104	0.905171	pmr-1	up	P180RvS	WBGene00004063
94.4029	-0.91249	0.836155	-1.09129	0.275144	NA	snpc-1.2	down	P30RvF	WBGene00012715
94.4085	0.629843	0.870537	-0.723511	0.469366	0.999258	msp-59	up	P30RvS	WBGene00003452
94.4189	-0.531892	0.543041	0.979469	0.327348	0.682851	Y39B6A.43	down	P180RvS	WBGene00012701
94.4204	1.23894	0.534047	-2.3199	0.0203462	0.30403	BE0003N10.1	up	P30RvS	WBGene00015266
94.4219	0.555552	0.567418	0.979087	0.327537	0.815271	K10B2.2	up	P30SvF	NA
94.4251	-2.40151	0.580435	4.13742	3.51228e-05	0.000904153	Y82E9BL.3	down	P180RvS	WBGene00022320
94.4268	0.331999	0.639422	0.519217	0.603609	0.913655	memb-1	up	P30SvF	WBGene00007128
94.4297	0.323975	0.557893	-0.580713	0.561434	0.999258	F55A11.4	up	P30RvS	WBGene00010077
94.4333	-0.261974	0.621431	-0.421565	0.673342	NA	toca-1	down	P30RvF	WBGene00017298
94.4341	0.209588	0.636909	0.329071	0.742102	NA	Y71G12B.6	up	P30RvF	NA
94.437	0.833278	0.855889	0.973583	0.330264	NA	fbxa-85	up	P30RvF	WBGene00044654
94.4794	1.06448	0.548754	1.9398	0.0524034	0.157553	mon-2	up	P180RvF	WBGene00008685
94.4809	1.02437	0.595075	1.72141	0.085177	0.221625	sop-2	up	P180RvF	WBGene00004945
94.4844	-0.269921	0.746082	0.361784	0.717513	0.999258	unc-76	down	P30RvS	WBGene00006808
94.4896	-0.494044	0.491523	1.00513	0.314835	0.672913	Y4C6B.1	down	P180RvS	WBGene00021155
94.4993	-0.139492	0.49685	0.280754	0.778899	0.93359	Y60A3A.24	down	P180RvS	WBGene00023519
94.5038	-1.28679	0.658724	-1.95346	0.0507654	0.154236	R10E9.3	down	P180RvF	WBGene00011215
94.523	0.484864	0.635959	0.762413	0.445813	NA	nhr-143	up	P30RvF	WBGene00019116
94.5268	1.1147	0.815937	1.36616	0.171889	0.721329	tax-6	up	P30SvF	WBGene00006527
94.5297	-0.826213	0.559044	1.4779	0.139434	0.811842	aat-1	down	P30RvS	WBGene00000002
94.532	-0.90158	0.658571	1.36899	0.171001	0.505876	Y44E3A.4	down	P180RvS	NA
94.5534	-0.0694117	0.492042	-0.141069	0.887816	0.949189	T19A5.1	down	P180RvF	NA
94.5643	0.457899	0.639371	0.716171	0.473885	0.695899	C34B2.9	up	P180SvF	WBGene00016394
94.5759	-0.541301	0.837988	-0.645953	0.51831	0.895067	sumv-1	down	P30SvF	WBGene00016409
94.5762	-0.0632298	0.567119	0.111493	0.911225	0.999258	nhr-204	down	P30RvS	WBGene00019816
94.5831	-0.476967	0.545948	-0.87365	0.382309	0.602583	F23C8.14	down	P180RvF	WBGene00255457
94.5922	-0.575307	0.659079	-0.872896	0.38272	0.615456	pgl-2	down	P180SvF	WBGene00003993
94.6159	-0.202655	0.772764	-0.262247	0.793131	NA	cls-2	down	P30RvF	WBGene00000549
94.6166	-0.0607659	0.534883	0.113606	0.90955	0.974457	F35G12.5	down	P180RvS	WBGene00009442
94.6332	-0.201769	0.759516	0.265655	0.790505	0.935858	K09D9.1	down	P180RvS	WBGene00019564
94.6356	0.0222415	0.583549	0.0381142	0.969597	0.995508	cpd-1	up	P30SvF	WBGene00019074
94.6375	3.51931	1.11784	3.1483	0.00164221	0.014697	Y42G9A.3	up	P180SvF	WBGene00021533
94.6471	5.09612	1.07287	4.74997	2.03451e-06	6.00031e-05	ubc-9	up	P180SvF	WBGene00006706
94.652	-0.302297	0.698286	-0.432913	0.665078	NA	Y47D7A.13	down	P30RvF	WBGene00021625
94.6652	-0.0966299	0.87355	0.110618	0.91192	0.999258	eak-7	down	P30RvS	WBGene00010671
94.6708	-0.147277	0.644285	0.22859	0.819188	0.999258	Y60A3A.25	down	P30RvS	WBGene00044211
94.6726	0.93774	0.668573	1.4026	0.160736	0.35761	bed-1	up	P180SvF	WBGene00012674
94.6799	-0.454742	0.677838	-0.670871	0.502302	NA	W09D10.5	down	P30RvF	WBGene00012363
94.6958	0.734903	0.656789	1.11893	0.263168	0.491314	pot-1	up	P180SvF	WBGene00015105
94.6972	-0.188306	0.850835	-0.22132	0.824844	NA	Y77E11A.14	down	P30RvF	WBGene00022314
94.721	-0.182355	0.984646	-0.185199	0.853073	0.974726	snpc-4	down	P30SvF	WBGene00001568
94.7246	-0.655833	0.466756	-1.40509	0.159995	0.342001	C13G5.2	down	P180RvF	WBGene00015747
94.7336	-1.33341	0.744499	-1.79102	0.0732904	0.199197	msp-78	down	P180RvF	WBGene00003465
94.7349	-0.654803	0.713718	-0.917454	0.358905	0.82601	ZC196.4	down	P30SvF	WBGene00022548
94.7436	-0.836358	0.703623	-1.18864	0.23458	0.458086	Y62E10A.19	down	P180SvF	WBGene00013385
94.7463	-0.173724	0.735761	-0.236115	0.813343	0.906359	ZK484.5	down	P180RvF	NA
94.7496	0.574559	0.56444	1.01793	0.308713	0.542012	cpd-1	up	P180SvF	WBGene00019074
94.7506	-0.179412	0.598477	-0.299782	0.764344	0.88573	F36A2.3	down	P180SvF	WBGene00009453
94.7521	0.114685	0.736649	0.155685	0.876281	0.943466	pph-4.2	up	P180RvF	WBGene00004086
94.7619	-1.08896	0.673113	1.6178	0.105707	0.388188	Y48A6C.2	down	P180RvS	NA
94.792	-0.97643	0.634227	1.53956	0.123668	0.779029	tbc-11	down	P30RvS	WBGene00018075
94.809	-0.210986	0.740065	0.285091	0.775574	0.999258	F16B12.4	down	P30RvS	WBGene00008880
94.8115	0.29145	0.623655	-0.467326	0.640267	0.881141	puf-6	up	P180RvS	WBGene00004242
94.8129	0.970437	0.569241	1.70479	0.0882335	NA	F48E8.8	up	P30RvF	WBGene00044410
94.8136	0.577469	1.04061	0.554934	0.57894	NA	msp-33	up	P30RvF	WBGene00003431
94.8256	-1.69514	1.09604	-1.5466	0.12196	NA	icp-1	down	P30RvF	WBGene00002047
94.8399	0.887613	0.698482	1.27077	0.203809	NA	tag-253	up	P30RvF	NA
94.8408	0.366487	0.798324	0.45907	0.646184	0.923069	col-48	up	P30SvF	WBGene00000625
94.8436	-2.43626	0.670975	-3.63092	0.00028241	0.00257907	Y39B6A.41	down	P180RvF	WBGene00012699
94.846	1.25765	0.774666	1.62348	0.104487	0.270515	K10C3.4	up	P180SvF	WBGene00010731
94.846	-0.681342	0.630461	-1.08071	0.279828	NA	C49H3.4	down	P30RvF	WBGene00016791
94.872	-0.461702	0.716039	0.644801	0.519056	0.999258	pie-1	down	P30RvS	WBGene00004027
94.8936	0.288684	0.772232	0.373831	0.70853	0.935935	prx-1	up	P30SvF	WBGene00004191
94.9015	-2.20839	0.918078	2.40545	0.0161525	0.264816	gem-4	down	P30RvS	WBGene00001577
94.9017	0.26497	0.540838	-0.489925	0.624187	0.999258	T03F1.12	up	P30RvS	WBGene00020193
94.9041	0.082063	0.726195	0.113004	0.910027	NA	dagl-2	up	P30RvF	WBGene00018364
94.9318	0.527198	0.860675	0.61254	0.540181	0.737321	F25E5.1	up	P180RvF	WBGene00017782
94.9532	2.91578	0.84618	3.44581	0.000569352	0.00461027	D2085.3	up	P180RvF	NA
94.9766	-0.181618	0.916908	-0.198077	0.842985	0.971711	fln-2	down	P30SvF	WBGene00016006
94.9781	0.408376	1.00407	0.406722	0.684212	0.840886	C08B6.11	up	P180SvF	WBGene00007431
94.9886	-0.34237	0.655464	0.522333	0.601439	0.861755	plk-2	down	P180RvS	WBGene00004043
95.0305	0.0902784	2.21881	0.0406877	0.967545	NA	Y71F9AM.8	up	P30RvF	WBGene00045398
95.0339	0.47313	0.72853	0.649432	0.516059	NA	cnt-2	up	P30RvF	WBGene00000566
95.0365	-0.356657	0.72704	0.49056	0.623737	0.873058	K08D8.4	down	P180RvS	WBGene00010658
95.046	-0.542168	0.965592	-0.561488	0.574465	NA	B0035.12	down	P30RvF	NA
95.055	-0.415156	0.543928	-0.763255	0.445311	0.871048	ncr-1	down	P30SvF	WBGene00003561
95.0945	0.434481	0.6903	0.629408	0.529082	0.899836	R11D1.1	up	P30SvF	WBGene00011242
95.1039	-0.810657	0.537203	-1.50903	0.13129	0.312637	lys-6	down	P180SvF	WBGene00003095
95.1075	-0.945591	0.743865	-1.27119	0.203663	NA	ZK809.5	down	P30RvF	WBGene00014087
95.1102	1.12517	1.11705	1.00727	0.313806	NA	tax-6	up	P30RvF	WBGene00006527
95.1105	-2.52096	0.881203	-2.86082	0.0042255	NA	T07G12.5	down	P30RvF	WBGene00011596
95.1194	2.46401	0.809901	3.04236	0.00234732	0.0191856	icp-1	up	P180SvF	WBGene00002047
95.1213	3.15685	0.590736	5.34393	9.09515e-08	4.20484e-06	C56A3.4	up	P180SvF	WBGene00008343
95.1395	1.32929	0.908448	1.46326	0.143397	0.676135	ech-5	up	P30SvF	WBGene00001154
95.15	2.83923	1.08693	2.61215	NA	NA	Y46H3C.5	up	P180SvF	WBGene00021605
95.1519	1.35594	0.524115	2.58711	0.00967835	0.0446911	Y54E10BL.3	up	P180RvF	WBGene00021838
95.153	-0.195645	0.623138	-0.313967	0.753546	NA	C56C10.11	down	P30RvF	NA
95.155	0.224351	0.876141	0.256067	0.797899	0.957832	cdf-1	up	P30SvF	WBGene00000393
95.1571	-0.617946	0.534489	1.15614	0.247622	0.603243	coh-4	down	P180RvS	WBGene00021560
95.1583	0.545645	0.639807	-0.852827	0.393755	0.737157	Y54G2A.10	up	P180RvS	WBGene00021875
95.1605	3.2799	1.02989	3.18471	0.00144901	0.0715282	F43C1.7	up	P30SvF	WBGene00023423
95.1665	1.39098	0.725451	1.91741	0.0551862	0.16338	stau-1	up	P180RvF	WBGene00018857
95.1672	-0.168873	0.671018	-0.251667	0.801299	0.959368	hsf-1	down	P30SvF	WBGene00002004
95.1703	0.445891	0.607366	-0.734138	0.462865	0.781171	K07F5.12	up	P180RvS	WBGene00010637
95.1776	0.0360703	1.2292	0.0293446	0.97659	NA	ZK355.3	up	P30RvF	WBGene00022713
95.1796	0.415373	0.938731	0.442483	0.65814	0.925343	Y75B8A.8	up	P30SvF	WBGene00013545
95.1839	-0.393827	0.599125	-0.657336	0.510965	0.891818	Y67D2.6	down	P30SvF	NA
95.1849	-0.679682	0.542724	1.25235	0.210441	0.893231	ZK809.5	down	P30RvS	WBGene00014087
95.1909	-0.87406	1.0498	-0.8326	0.40507	NA	puf-7	down	P30RvF	WBGene00004243
95.1954	-1.19894	0.812922	1.47486	0.140251	0.456499	C17F3.3	down	P180RvS	WBGene00015908
95.1997	-0.12252	0.640922	-0.191163	0.848398	0.927784	F28D9.4	down	P180RvF	WBGene00009220
95.1997	1.28856	0.489528	2.63226	0.00848192	0.0405072	ash-2	up	P180RvF	WBGene00012458
95.2075	-1.3788	1.34262	-1.02695	0.304445	0.802185	F59A6.5	down	P30SvF	WBGene00019087
95.2144	2.56023	0.651416	3.93026	8.48538e-05	0.000946802	rheb-1	up	P180RvF	WBGene00010038
95.2175	0.26694	0.828377	-0.322245	0.747267	0.999258	acl-8	up	P30RvS	WBGene00020264
95.2236	-0.290151	0.67039	-0.432809	0.665153	0.926889	ocrl-1	down	P30SvF	WBGene00007620
95.2266	-0.275359	0.804034	-0.342472	0.731996	0.941841	ZK484.4	down	P30SvF	NA
95.2266	0.488545	0.627803	-0.778181	0.436462	0.763662	ifb-1	up	P180RvS	WBGene00002053
95.2341	1.09112	0.767646	1.42139	0.155204	0.694076	nhr-58	up	P30SvF	WBGene00003648
95.2445	0.0711261	0.832049	0.0854831	0.931877	NA	Y87G2A.7	up	P30RvF	NA
95.2501	-0.450947	0.61922	-0.72825	0.46646	0.879065	Y50D4A.4	down	P30SvF	WBGene00021738
95.2553	-1.27684	0.62598	-2.03974	0.041376	0.447824	F23C8.3	down	P30SvF	WBGene00017732
95.2668	0.21032	0.464327	0.452957	0.65058	0.815997	tra-2	up	P180RvF	WBGene00006605
95.269	-0.174847	0.693469	-0.252133	0.800938	NA	hsf-1	down	P30RvF	WBGene00002004
95.2768	-0.153646	0.847507	-0.181292	0.856138	0.974726	F12F6.7	down	P30SvF	WBGene00008722
95.2903	-0.990332	0.623831	-1.5875	0.112399	0.268979	F48G7.2	down	P180RvF	NA
95.291	-0.280023	0.554104	0.505363	0.613304	0.867285	srp-8	down	P180RvS	WBGene00005649
95.2994	0.0831032	0.664124	0.125132	0.900419	NA	sdn-1	up	P30RvF	WBGene00004749
95.3	-0.394814	0.54097	0.729826	0.465496	0.782219	K02B7.3	down	P180RvS	WBGene00010491
95.311	0.226041	0.7925	0.285225	0.775472	0.953967	F43G9.4	up	P30SvF	WBGene00009667
95.3126	0.0867282	0.535123	0.162071	0.87125	0.976366	nhr-256	up	P30SvF	WBGene00022805
95.3147	-0.534638	0.655702	0.815367	0.414862	0.751562	Y56A3A.36	down	P180RvS	NA
95.3183	2.68684	0.899043	2.98856	0.00280296	0.0218792	puf-3	up	P180SvF	WBGene00004239
95.3389	0.980767	0.955315	1.02664	0.304589	0.802185	ccm-3	up	P30SvF	WBGene00007561
95.34	0.394633	0.628112	0.628284	0.529818	0.739743	ppfr-4	up	P180SvF	WBGene00022193
95.3534	0.681225	0.681278	0.999923	0.317348	NA	dom-3	up	P30RvF	WBGene00001050
95.3633	-0.0180252	0.699372	-0.0257735	0.979438	NA	mut-15	down	P30RvF	WBGene00011323
95.3792	-0.653574	0.517012	1.26414	0.20618	0.553333	hpo-40	down	P180RvS	WBGene00014113
95.4053	-0.559446	0.597802	-0.935839	0.349356	0.822896	herc-1	down	P30SvF	WBGene00021685
95.4116	0.8899	0.603863	-1.47368	0.140568	0.456732	str-245	up	P180RvS	WBGene00006272
95.4216	-0.833051	0.991784	-0.839952	0.400935	NA	lin-45	down	P30RvF	WBGene00003030
95.4259	0.00878545	0.721677	0.0121737	0.990287	0.996062	atg-16.1	up	P180RvF	WBGene00017178
95.4279	-0.383933	0.723202	0.53088	0.595502	0.999258	trcs-2	down	P30RvS	WBGene00011312
95.4281	0.772966	1.76723	0.437388	0.66183	0.822214	W02D9.10	up	P180RvF	WBGene00012216
95.437	-0.812712	0.530931	-1.53073	0.125836	0.290927	B0238.9	down	P180RvF	WBGene00015073
95.4399	1.52684	0.67852	2.25025	0.0244329	0.104629	F52E1.9	up	P180SvF	WBGene00018697
95.4541	0.290296	0.629778	0.46095	0.644834	0.816758	neg-1	up	P180SvF	WBGene00017985
95.4593	-0.962202	0.934621	-1.02951	0.30324	0.801912	klc-1	down	P30SvF	WBGene00002214
95.4672	0.717731	0.808182	0.888081	0.374497	0.833891	slcf-1	up	P30SvF	WBGene00010340
95.4771	-0.1666	0.700757	-0.237743	0.81208	NA	dod-21	down	P30RvF	WBGene00007873
95.478	1.46705	0.549777	2.66844	0.00762046	0.0465591	csq-1	up	P180SvF	WBGene00000822
95.4944	-0.575241	0.57351	1.00302	0.315852	0.673901	cri-2	down	P180RvS	WBGene00019478
95.5049	1.96764	0.831347	2.36681	0.0179422	0.0846157	attf-4	up	P180SvF	WBGene00015477
95.5072	1.08893	0.639323	1.70325	0.0885212	0.227774	ess-2	up	P180RvF	WBGene00018371
95.5118	1.29773	0.664851	1.95191	0.0509491	0.488787	chil-24	up	P30SvF	WBGene00020407
95.5163	0.770977	0.662632	-1.16351	0.244623	0.93764	gstk-2	up	P30RvS	WBGene00017054
95.5182	-0.657049	0.585357	-1.12248	0.26166	NA	C01F6.14	down	P30RvF	WBGene00219207
95.5201	0.193417	0.599956	0.322386	0.74716	NA	sec-15	up	P30RvF	WBGene00016188
95.556	-0.0608112	0.791436	-0.0768365	0.938754	0.988002	K12B6.11	down	P30SvF	WBGene00195164
95.5717	0.157742	0.481792	-0.327406	0.743361	0.999258	ncr-1	up	P30RvS	WBGene00003561
95.5732	-0.794582	0.583185	-1.36249	0.173044	0.37496	C04E6.11	down	P180SvF	WBGene00015425
95.6034	-0.307903	0.564503	0.545441	0.58545	0.999258	cpd-1	down	P30RvS	WBGene00019074
95.6049	0.553005	0.61971	0.892361	0.372199	0.593065	R07B7.8	up	P180RvF	WBGene00011092
95.6081	-0.375781	0.61877	-0.607303	0.54365	NA	Y67D2.6	down	P30RvF	NA
95.6167	0.147275	0.90536	0.16267	0.870778	NA	sec-5	up	P30RvF	WBGene00004752
95.6185	0.586453	0.609474	0.962228	0.335935	0.818798	nhr-231	up	P30SvF	WBGene00012449
95.6233	-0.0622038	0.611116	-0.101787	0.918926	NA	pld-1	down	P30RvF	WBGene00004040
95.64	1.86875	1.16432	1.60502	0.108489	0.627472	cyp-13A2	up	P30SvF	WBGene00011676
95.6433	0.644635	1.04295	0.618088	0.536518	0.73502	F08F3.4	up	P180RvF	WBGene00017262
95.6475	-0.840626	0.926196	-0.907612	0.364083	NA	pxf-1	down	P30RvF	WBGene00004254
95.6532	-0.286324	0.638029	0.448763	0.653602	0.999258	R05D3.12	down	P30RvS	WBGene00019884
95.6623	-1.0518	1.07357	-0.97972	0.327225	NA	T05E7.3	down	P30RvF	WBGene00020259
95.6747	-0.217337	0.534366	-0.406719	0.684214	0.833844	M02E1.1	down	P180RvF	WBGene00019733
95.6749	-0.211283	0.615923	-0.343035	0.731572	0.868516	mbd-2	down	P180SvF	WBGene00023409
95.6874	1.34815	0.616768	2.18583	0.0288277	0.115984	C44C10.11	up	P180SvF	WBGene00043985
95.6899	1.11856	0.609222	-1.83604	0.0663514	0.294593	C34F6.10	up	P180RvS	WBGene00007944
95.6942	1.45958	0.74184	-1.96752	0.0491237	0.510723	irx-1	up	P30RvS	WBGene00007984
95.6987	-0.852561	0.873969	-0.975505	0.32931	0.564871	Y48A6C.2	down	P180SvF	NA
95.7032	0.737767	0.832103	0.886629	0.375278	NA	R08F11.1	up	P30RvF	WBGene00019965
95.7058	0.0578405	0.554289	-0.104351	0.916891	0.999258	prp-4	up	P30RvS	WBGene00007972
95.7103	-0.797583	0.862809	-0.924402	0.355277	NA	C02E7.7	down	P30RvF	WBGene00015340
95.7191	1.20747	0.61538	1.96215	0.0497455	NA	Y82E9BR.21	up	P30RvF	NA
95.7286	-0.15598	0.510014	0.305835	0.75973	0.927196	syp-2	down	P180RvS	WBGene00006376
95.729	-0.201619	0.685593	0.29408	0.768697	0.930799	ZC13.1	down	P180RvS	WBGene00022502
95.7369	1.65141	0.515155	3.20566	0.00134754	0.00937686	fce-2	up	P180RvF	WBGene00001406
95.7391	-0.440127	0.611361	0.719914	0.471578	0.999258	vab-19	down	P30RvS	WBGene00006882
95.7413	-0.245577	0.605421	-0.40563	0.685015	0.93146	Y47D7A.13	down	P30SvF	WBGene00021625
95.7461	-0.594322	0.660716	0.899512	0.36838	0.716586	C33A11.2	down	P180RvS	WBGene00007878
95.7623	-0.148138	0.593091	0.249773	0.802763	0.999258	C18A3.1	down	P30RvS	NA
95.7645	-0.503774	0.585207	0.860848	0.389322	0.734037	nspd-6	down	P180RvS	WBGene00043147
95.7749	0.676254	0.530709	1.27425	0.202576	0.749102	R12B2.2	up	P30SvF	WBGene00020018
95.7838	0.501102	0.595664	0.84125	0.400208	0.848879	cln-3.2	up	P30SvF	WBGene00000540
95.8179	1.14584	0.574171	1.99565	0.0459721	NA	try-3	up	P30RvF	WBGene00006621
95.8185	1.74128	0.53847	3.23376	0.0012217	0.00862551	arf-6	up	P180RvF	WBGene00000184
95.8306	0.590338	0.548958	1.07538	0.282205	0.512921	vbh-1	up	P180SvF	WBGene00006888
95.8308	0.965943	0.694728	1.39039	0.16441	0.710318	Y59A8B.8	up	P30SvF	WBGene00013345
95.8338	1.83313	0.653417	2.80545	0.00502458	0.0268856	ubxn-3	up	P180RvF	WBGene00018586
95.8539	0.0362303	0.778093	0.046563	0.962862	0.984401	mlh-1	up	P180SvF	WBGene00003373
95.8574	-0.340724	0.65721	-0.51844	0.604151	0.913753	cri-2	down	P30SvF	WBGene00019478
95.862	0.829725	0.963615	-0.861054	0.389208	0.999258	nlp-29	up	P30RvS	WBGene00003767
95.8636	-0.746394	0.644432	1.15822	0.246774	0.938876	cids-2	down	P30RvS	WBGene00009451
95.8697	-0.0518813	0.798644	-0.0649617	0.948204	NA	T22C1.3	down	P30RvF	NA
95.8774	1.60518	0.649738	2.47051	0.0134922	NA	C33G3.6	up	P30RvF	WBGene00007906
95.8797	-1.46464	0.690651	-2.12067	0.0339493	0.419602	pah-1	down	P30SvF	WBGene00000240
95.8978	1.50224	0.885459	1.69657	0.0897785	0.244575	C39E9.12	up	P180SvF	WBGene00008035
95.913	1.55521	0.632552	2.45862	0.0139471	0.0703257	R06F6.8	up	P180SvF	WBGene00011071
95.9133	0.0787868	0.937447	0.084044	0.933021	NA	pqn-85	up	P30RvF	NA
95.9236	-0.567368	0.606472	0.935522	0.349519	0.701249	T27E7.1	down	P180RvS	WBGene00012087
95.9378	0.135003	0.658743	0.20494	0.837619	0.923259	C41G7.3	up	P180SvF	NA
95.9504	0.290496	0.461192	0.629882	0.528772	0.72915	air-2	up	P180RvF	WBGene00000099
95.9536	0.714187	0.518304	1.37793	0.168224	0.367898	Y69A2AR.12	up	P180SvF	WBGene00022083
95.9574	-1.09794	0.76664	-1.43214	0.152103	0.344809	D1044.1	down	P180SvF	WBGene00017027
95.9682	0.511361	0.526645	-0.970978	0.331559	0.686458	shc-2	up	P180RvS	WBGene00020867
95.9706	-0.744709	0.54786	1.35931	0.17405	0.510343	F56C9.3	down	P180RvS	WBGene00018948
95.9797	1.06224	0.650858	1.63206	0.102668	0.267335	mig-15	up	P180SvF	WBGene00003247
95.9864	0.49844	0.615725	0.809517	0.418218	0.648419	B0507.6	up	P180SvF	WBGene00015223
95.9928	1.141	0.676807	1.68585	0.0918239	0.248194	cul-5	up	P180SvF	WBGene00000840
96.0109	-0.0830388	0.60368	-0.137554	0.890593	0.982092	aph-1	down	P30SvF	WBGene00000147
96.0171	1.30986	0.863798	1.5164	0.129418	0.655775	F32D8.11	up	P30SvF	WBGene00043302
96.0179	1.64964	0.732395	2.25239	0.0242976	0.104242	rga-4	up	P180SvF	WBGene00022286
96.0245	-0.439907	0.823997	-0.53387	0.593431	NA	cav-1	down	P30RvF	WBGene00000301
96.0265	-0.67763	1.17695	-0.575749	0.564785	NA	san-1	down	P30RvF	WBGene00004721
96.038	0.265251	0.820797	0.323163	0.746572	NA	dnj-8	up	P30RvF	WBGene00001026
96.0722	0.739911	0.75902	0.974825	0.329647	0.552141	spin-3	up	P180RvF	WBGene00008598
96.076	0.0201602	0.505663	-0.0398688	0.968198	0.991775	K03E5.2	up	P180RvS	NA
96.0843	-0.783063	0.77023	-1.01666	0.309315	0.806198	tbg-1	down	P30SvF	WBGene00006540
96.0928	-0.312827	0.580153	0.539216	0.589738	0.854026	F07H5.10	down	P180RvS	WBGene00008561
96.0992	-0.581225	0.632586	0.918808	0.358196	0.708005	clec-86	down	P180RvS	WBGene00016912
96.119	0.0276617	0.901345	0.0306893	0.975517	0.996234	rgr-1	up	P30SvF	WBGene00004343
96.1247	-0.108443	0.565213	-0.191862	0.84785	0.928853	Y104H12D.4	down	P180SvF	WBGene00022428
96.1309	1.39833	0.605392	2.30979	0.0209	0.330544	T24B8.4	up	P30SvF	WBGene00011978
96.1371	0.701116	0.488388	-1.43557	0.151124	0.474659	K09F6.7	up	P180RvS	WBGene00019590
96.1395	-0.474023	0.533361	0.888746	0.374139	0.722277	set-9	down	P180RvS	WBGene00017482
96.1476	-2.32101	0.877417	-2.64528	0.00816242	NA	F53H4.2	down	P30RvF	WBGene00010007
96.1512	2.27203	0.600963	3.78064	0.000156425	0.00238907	csn-4	up	P180SvF	WBGene00000816
96.157	0.580879	0.565684	1.02686	0.304486	NA	T23B3.2	up	P30RvF	WBGene00020710
96.1617	-0.744495	0.80498	0.924862	0.355038	0.705301	spo-11	down	P180RvS	WBGene00004985
96.1681	1.21248	0.579548	2.09211	0.0364285	0.431394	Y82E9BR.21	up	P30SvF	NA
96.1706	0.0581831	0.638782	-0.0910844	0.927426	0.980419	F57A8.1	up	P180RvS	WBGene00010177
96.1938	-0.180892	0.733289	-0.246686	0.805151	0.901734	Y54G2A.28	down	P180RvF	WBGene00021892
96.2212	-0.701432	0.765828	-0.915913	0.359713	0.581678	hyls-1	down	P180RvF	WBGene00015466
96.2355	2.66376	0.631402	4.2188	2.4561e-05	0.00031816	cfim-2	up	P180RvF	WBGene00008362
96.2486	-0.411526	0.616651	-0.667355	0.504545	NA	cyp-35A4	down	P30RvF	WBGene00016786
96.2589	-0.889457	0.888421	-1.00117	0.316747	0.537607	Y38F1A.2	down	P180RvF	WBGene00012606
96.2692	0.47183	0.63273	0.745706	0.455845	0.670985	abts-4	up	P180RvF	WBGene00019844
96.2696	-0.357226	0.785539	-0.454753	0.649287	0.924043	dpy-26	down	P30SvF	WBGene00001085
96.298	-1.74073	0.660065	2.6372	0.00835924	0.181993	C33D9.13	down	P30RvS	WBGene00194651
96.3023	0.919933	0.479096	1.92015	0.0548394	0.162792	Y43F4B.7	up	P180RvF	NA
96.3024	1.08252	0.807793	1.34009	0.180215	NA	C27A7.1	up	P30RvF	WBGene00007753
96.3064	-0.65238	0.549849	-1.18647	0.235436	NA	C53A5.16	down	P30RvF	WBGene00194706
96.319	-1.13821	0.824823	-1.37994	0.167605	0.715858	F22G12.4	down	P30SvF	WBGene00009064
96.3232	0.280915	0.514174	-0.546342	0.584831	0.999258	R11E3.2	up	P30RvS	WBGene00020004
96.3257	1.47272	0.718417	2.04995	0.0403697	0.131123	gpb-2	up	P180RvF	WBGene00001680
96.3334	-0.269231	0.60054	0.448315	0.653926	0.999258	T26F2.3	down	P30RvS	NA
96.338	0.159539	0.633512	-0.251833	0.80117	0.939041	F59A6.5	up	P180RvS	WBGene00019087
96.3428	0.109793	0.812459	0.135136	0.892504	NA	nhr-132	up	P30RvF	WBGene00003722
96.3632	-0.795459	0.426549	-1.86487	0.0621995	0.177736	fbxa-37	down	P180RvF	WBGene00013845
96.3634	2.87544	1.12982	2.54505	0.0109263	0.0598052	sptf-3	up	P180SvF	WBGene00012735
96.3656	0.64426	0.801799	0.803518	0.421676	0.650495	C23H4.2	up	P180SvF	NA
96.384	-1.15207	0.562289	2.04889	0.0404729	0.469613	bath-44	down	P30RvS	WBGene00015567
96.3977	-0.439602	0.637969	-0.689064	0.490783	NA	dod-6	down	P30RvF	WBGene00011869
96.4004	-0.732931	0.558886	-1.31141	0.189718	0.383407	Y105C5B.19	down	P180RvF	WBGene00013658
96.4038	-0.247765	0.628299	0.394341	0.693329	0.999258	smc-5	down	P30RvS	WBGene00016151
96.4133	0.332322	0.705797	0.470846	0.637751	NA	D1007.4	up	P30RvF	WBGene00017002
96.4194	1.67273	0.545113	3.06859	0.00215073	0.0178963	nhr-59	up	P180SvF	WBGene00003649
96.4201	-0.237793	0.640222	-0.371423	0.710323	0.850162	C09G4.4	down	P180RvF	WBGene00044001
96.4371	1.44734	0.73461	-1.97022	0.0488134	0.509458	dkf-2	up	P30RvS	WBGene00012019
96.4498	-0.198077	0.620629	0.319156	0.749608	0.923481	C50D2.8	down	P180RvS	NA
96.4811	-0.0985347	0.815488	0.120829	0.903826	0.97234	F53F4.13	down	P180RvS	WBGene00009995
96.4856	-0.482236	0.798327	-0.604058	0.545805	NA	T20F5.6	down	P30RvF	WBGene00020628
96.4885	-0.182742	0.765096	0.238849	0.811223	0.999258	gipc-2	down	P30RvS	WBGene00009681
96.4952	-0.76751	0.527214	1.45578	0.145453	0.465459	nhr-275	down	P180RvS	WBGene00021163
96.4958	-0.814183	0.541991	-1.50221	0.133043	0.301696	Y54E5B.2	down	P180RvF	WBGene00013204
96.4987	-0.263339	0.520687	0.505752	0.61303	0.867137	C18B2.3	down	P180RvS	WBGene00015954
96.4991	-0.60528	0.513305	1.17918	0.238326	0.926263	Y49E10.4	down	P30RvS	WBGene00013030
96.5062	-0.493576	1.0547	-0.467978	0.6398	0.921679	pac-1	down	P30SvF	WBGene00015418
96.5101	-1.2531	1.02786	1.21914	0.222793	0.906023	ZK355.8	down	P30RvS	WBGene00086560
96.5266	0.758281	0.858906	0.882845	0.37732	0.609968	nmat-2	up	P180SvF	WBGene00009176
96.5379	1.99844	0.713849	2.79953	0.00511778	0.15496	F52E1.9	up	P30SvF	WBGene00018697
96.5492	0.673175	0.835265	-0.805942	0.420276	0.753974	fbxa-209	up	P180RvS	WBGene00012533
96.5513	1.76499	0.844246	2.09061	0.0365629	0.135627	skpo-1	up	P180SvF	WBGene00009897
96.5581	0.251562	0.534923	-0.470276	0.638158	0.999258	lrk-1	up	P30RvS	WBGene00003068
96.5587	0.627696	0.466598	1.34526	0.178541	0.367963	dpy-26	up	P180RvF	WBGene00001085
96.5701	-0.106915	0.560527	0.190741	0.848729	0.956438	W03F9.2	down	P180RvS	WBGene00021000
96.575	0.752859	0.757768	0.993522	0.320456	0.542085	imb-2	up	P180RvF	WBGene00002076
96.5775	0.15569	0.542272	0.287106	0.774031	0.886779	F01F1.11	up	P180RvF	WBGene00017165
96.5975	-0.0892857	0.642869	0.138886	0.88954	0.999258	smc-3	down	P30RvS	WBGene00004873
96.6026	1.38006	0.951523	1.45037	0.146956	NA	C41G7.6	up	P30RvF	NA
96.6083	0.0767226	0.57458	0.133528	0.893776	NA	C16H3.3	up	P30RvF	WBGene00015868
96.6152	-0.0486746	0.711219	0.0684383	0.945437	0.999258	Y47D7A.13	down	P30RvS	WBGene00021625
96.6432	-0.328589	0.594881	-0.552361	0.580701	0.77605	eri-1	down	P180SvF	WBGene00001332
96.6522	-1.25171	0.619506	-2.02049	0.0433322	NA	exo-1	down	P30RvF	WBGene00009731
96.6551	0.393777	0.584541	0.673652	0.500533	0.887674	ceh-58	up	P30SvF	WBGene00007417
96.6569	0.210242	0.564302	0.37257	0.709469	0.855581	slc-17.2	up	P180SvF	WBGene00008000
96.6593	-0.56166	0.503443	1.11564	0.264577	0.949406	lin-66	down	P30RvS	WBGene00001562
96.6869	1.8381	0.773535	2.37624	0.0174901	0.296609	ubc-23	up	P30SvF	WBGene00006718
96.7001	-0.539782	0.454016	-1.1889	0.234477	0.443469	T26F2.3	down	P180RvF	NA
96.7065	-2.23754	0.615182	-3.6372	0.000275617	0.00370397	rhy-1	down	P180SvF	WBGene00012324
96.708	-0.15992	0.812994	-0.196706	0.844058	0.97226	alkb-8	down	P30SvF	WBGene00007581
96.7324	-0.00989168	0.594768	0.0166311	0.986731	0.995874	Y69H2.3	down	P180RvS	WBGene00013481
96.7343	0.244232	0.670132	0.364453	0.71552	NA	lst-2	up	P30RvF	WBGene00003084
96.74	-0.675526	1.31017	-0.515603	0.606132	0.913753	H02I12.5	down	P30SvF	NA
96.7487	0.971439	0.692672	1.40245	0.160781	0.357642	zen-4	up	P180SvF	WBGene00006974
96.7542	0.324415	0.669252	0.484742	0.627859	NA	Y48E1C.1	up	P30RvF	WBGene00013014
96.7576	-0.0783363	0.528724	0.148161	0.882216	0.967096	zyg-1	down	P180RvS	WBGene00006988
96.7619	-2.76859	0.800318	3.45936	0.000541457	0.00898971	Y47H10A.3	down	P180RvS	WBGene00012959
96.7961	-0.204447	0.637888	-0.320507	0.748584	NA	K08A2.1	down	P30RvF	NA
96.8052	-0.299235	0.756277	-0.395668	0.69235	0.838894	F56A8.5	down	P180RvF	WBGene00010141
96.8063	0.351879	0.807331	0.435854	0.662942	NA	Y50D4C.3	up	P30RvF	WBGene00021748
96.8092	0.42869	0.561762	0.763117	0.445394	0.661325	lsl-1	up	P180RvF	WBGene00009937
96.8272	0.897092	0.632482	1.41837	0.156084	NA	ZC373.5	up	P30RvF	WBGene00013870
96.834	1.06743	0.624264	-1.7099	0.0872848	0.669052	dhs-11	up	P30RvS	WBGene00000974
96.8362	-0.208641	0.688296	-0.303127	0.761793	NA	C03B1.7	down	P30RvF	WBGene00015378
96.8434	0.276821	0.766859	0.36098	0.718114	NA	ntl-9	up	P30RvF	WBGene00016139
96.8515	0.56346	0.657127	0.857459	0.391191	0.623552	tbc-10	up	P180SvF	WBGene00019915
96.8516	-1.33201	0.787033	-1.69245	0.090561	NA	C41G7.3	down	P30RvF	NA
96.8537	0.190893	0.648959	0.294152	0.768642	0.950633	K11D2.5	up	P30SvF	NA
96.8702	1.94072	0.746445	2.59995	0.00932366	0.0538436	let-607	up	P180SvF	WBGene00002783
96.8703	0.474244	0.859539	0.551743	0.581125	NA	Y39B6A.10	up	P30RvF	WBGene00012672
96.8817	-0.422844	0.597293	0.707934	0.478986	0.999258	C17H11.2	down	P30RvS	WBGene00015922
96.8818	-0.225915	0.677444	0.333482	0.73877	0.999258	F25G6.9	down	P30RvS	WBGene00017800
96.883	0.707904	0.869261	0.814374	0.41543	0.645686	dhhc-2	up	P180SvF	WBGene00012948
96.8924	0.0287662	0.717019	0.0401192	0.967998	NA	Y65B4A.4	up	P30RvF	WBGene00022028
96.8936	-0.266457	0.535141	-0.497919	0.618541	0.795197	K02A6.3	down	P180RvF	WBGene00019294
96.8985	0.678759	0.928411	0.731098	0.464719	0.678013	dcr-1	up	P180RvF	WBGene00000939
96.9022	0.223829	0.68886	0.324927	0.745236	NA	F58F12.4	up	P30RvF	WBGene00044756
96.9061	0.566701	0.864776	0.655315	0.512265	0.891818	Y40B1B.8	up	P30SvF	NA
96.9087	0.161369	0.640718	0.251856	0.801152	0.904914	tsp-21	up	P180SvF	WBGene00023491
96.9108	1.53369	0.58434	2.62465	0.00867384	0.0511628	ash-2	up	P180SvF	WBGene00012458
96.9136	-0.373031	0.584714	-0.637971	0.523493	0.725242	C24H12.5	down	P180RvF	NA
96.9209	-1.67144	0.689677	-2.4235	0.0153716	0.0643038	K08D8.2	down	P180RvF	WBGene00010656
96.9265	-1.758	1.20067	-1.46418	0.143146	NA	W06B4.1	down	P30RvF	WBGene00021056
96.9281	1.09985	0.807387	1.36224	0.173123	0.374996	oxi-1	up	P180SvF	WBGene00003898
96.9368	0.312522	0.664255	-0.470485	0.638009	0.999258	sumv-1	up	P30RvS	WBGene00016409
96.9463	-0.398617	0.663947	0.600374	0.548257	0.999258	lmd-1	down	P30RvS	WBGene00009665
96.9647	0.442361	0.76204	0.580495	0.561581	0.762919	ttr-24	up	P180SvF	WBGene00013077
96.9696	-0.60193	0.82271	-0.731643	0.464387	NA	Y48G1C.8	down	P30RvF	WBGene00021681
96.981	-1.25743	0.687215	-1.82974	0.0672885	NA	tbc-11	down	P30RvF	WBGene00018075
96.9884	-0.957176	0.755058	-1.26769	0.20491	0.419633	R13H4.5	down	P180SvF	WBGene00011263
96.9897	-0.671821	0.575226	-1.16792	0.242837	0.468239	M02B7.2	down	P180SvF	WBGene00019724
96.9976	0.040787	0.698781	0.0583688	0.953455	0.991825	linc-40	up	P30SvF	WBGene00219770
97.0016	-0.675766	0.835848	-0.808479	0.418815	0.637864	F25E5.8	down	P180RvF	WBGene00017789
97.0038	1.37227	0.434955	3.15498	0.00160508	0.0107896	cnt-1	up	P180RvF	WBGene00000565
97.0074	0.892176	0.516623	1.72694	0.0841784	0.219832	toca-1	up	P180RvF	WBGene00017298
97.0346	6.32501	3.26356	1.93807	0.0526146	0.172646	zip-9	up	P180SvF	WBGene00077761
97.0359	0.623716	0.639221	0.975745	0.329191	NA	bam-2	up	P30RvF	WBGene00000237
97.038	0.51389	0.737251	0.697035	0.485781	NA	K06H7.2	up	P30RvF	WBGene00019456
97.0396	2.23576	1.05233	2.12458	0.0336218	0.128458	mml-1	up	P180SvF	WBGene00003378
97.0607	0.25441	0.615315	-0.413463	0.679267	0.999258	dpl-1	up	P30RvS	WBGene00001061
97.0632	-1.4381	1.11615	-1.28845	0.19759	0.747123	ztf-1	down	P30SvF	WBGene00018833
97.0818	-0.456875	0.62046	-0.736349	0.461518	0.67522	moc-1	down	P180RvF	WBGene00003384
97.0863	0.342014	0.775473	0.441039	0.659185	0.826327	C01B12.8	up	P180SvF	WBGene00015291
97.0974	0.00830335	0.794025	0.0104573	0.991656	NA	aap-1	up	P30RvF	WBGene00000001
97.1088	-0.958724	1.02154	-0.938511	0.347982	0.822896	dpy-17	down	P30SvF	WBGene00001076
97.1127	2.06174	0.932626	2.21068	0.0270577	0.0989003	mml-1	up	P180RvF	WBGene00003378
97.1204	0.612222	0.539838	1.13409	0.256759	0.470155	tln-1	up	P180RvF	WBGene00006771
97.126	-0.296243	0.590867	-0.501371	0.61611	0.916128	pcaf-1	down	P30SvF	WBGene00021636
97.1413	0.911354	0.504503	1.80644	0.0708496	0.194137	B0001.3	up	P180RvF	WBGene00007088
97.1475	0.746207	0.493165	1.5131	0.130255	0.297841	oga-1	up	P180RvF	WBGene00020596
97.1483	-0.777772	0.879147	-0.884689	0.376324	NA	T01C3.9	down	P30RvF	NA
97.1542	0.071688	0.426407	0.168121	0.866488	0.939319	neg-1	up	P180RvF	WBGene00017985
97.157	1.05723	0.703153	1.50356	0.132696	0.658239	col-153	up	P30SvF	WBGene00000726
97.1582	1.342	0.639871	2.0973	0.0359671	0.134627	lit-1	up	P180SvF	WBGene00003048
97.159	0.588145	0.576142	1.02083	0.307334	0.540584	ppk-3	up	P180SvF	WBGene00004089
97.1686	0.12636	0.431674	0.292722	0.769735	0.884385	clp-4	up	P180RvF	WBGene00000545
97.1687	-0.2844	0.680866	-0.417704	0.676164	0.930114	lsy-12	down	P30SvF	WBGene00045419
97.1733	0.320583	1.11442	0.287668	0.773601	0.891103	F36G3.1	up	P180SvF	WBGene00009482
97.2087	-0.326105	0.778344	-0.418972	0.675236	NA	rab-14	down	P30RvF	WBGene00004276
97.216	0.214073	0.632542	-0.338433	0.735037	0.918404	del-6	up	P180RvS	WBGene00011891
97.2235	0.682049	0.999435	-0.682435	0.494964	0.999258	ZC190.4	up	P30RvS	WBGene00022538
97.2275	-1.08838	0.505518	-2.153	0.0313188	0.109634	fbxa-27	down	P180RvF	WBGene00022333
97.2323	0.472822	0.681688	-0.693605	0.48793	0.999258	spe-39	up	P30RvS	WBGene00004975
97.2328	1.17294	0.725872	1.6159	0.106116	0.272376	fbxa-215	up	P180SvF	WBGene00012879
97.2503	-0.66625	0.811849	-0.820657	0.411841	NA	isw-1	down	P30RvF	WBGene00002169
97.2616	0.907649	0.793227	1.14425	0.25252	0.479531	capg-2	up	P180SvF	WBGene00010093
97.2739	0.051877	0.577325	-0.0898576	0.9284	0.980837	C15B12.6	up	P180RvS	NA
97.2759	-1.42582	0.693364	2.05638	0.0397463	0.214018	T05E11.9	down	P180RvS	WBGene00014505
97.2813	1.40122	0.75643	1.85241	0.0639676	0.534627	bed-1	up	P30SvF	WBGene00012674
97.2893	0.701266	0.557483	-1.25792	0.208422	0.555793	C56G2.15	up	P180RvS	WBGene00016983
97.2995	0.0590392	0.678268	0.087044	0.930637	NA	tftc-3	up	P30RvF	WBGene00014114
97.3138	-1.9665	0.629953	3.12166	0.00179835	0.0232936	fbxa-25	down	P180RvS	WBGene00022321
97.3222	0.600819	0.545663	-1.10108	0.270862	0.958734	C23H4.2	up	P30RvS	NA
97.3318	-0.65204	1.01578	0.641912	0.52093	0.999258	retr-1	down	P30RvS	NA
97.3402	0.693175	0.585753	1.18339	0.236654	NA	rsf-1	up	P30RvF	WBGene00011995
97.3436	-0.238615	0.645396	-0.369719	0.711592	0.936447	F57G12.1	down	P30SvF	WBGene00010221
97.3443	0.0738264	0.743988	0.0992306	0.920955	0.964294	F54H5.5	up	P180SvF	WBGene00018841
97.3738	0.469355	0.791382	0.593082	0.553126	0.747051	dhhc-2	up	P180RvF	WBGene00012948
97.3778	-0.113892	0.664245	-0.171461	0.863862	0.974726	slr-2	down	P30SvF	WBGene00013350
97.3948	-0.388431	0.876145	-0.443341	0.657519	0.925343	C13G5.2	down	P30SvF	WBGene00015747
97.3966	0.458835	0.516157	0.888945	0.374033	0.607382	aph-2	up	P180SvF	WBGene00000148
97.4006	-1.34065	0.649904	2.06285	0.039127	0.212736	ttr-26	down	P180RvS	WBGene00013079
97.401	1.3849	0.686713	-2.01671	0.0437259	0.485784	C04E6.11	up	P30RvS	WBGene00015425
97.4175	0.943241	0.576168	1.63709	0.101611	0.620893	tag-253	up	P30SvF	NA
97.4246	0.0179632	0.523597	0.0343074	0.972632	0.987577	C49C3.7	up	P180RvF	WBGene00008197
97.4257	0.710841	0.583444	1.21835	0.223089	NA	nhr-110	up	P30RvF	WBGene00003700
97.428	-0.16024	1.02794	0.155884	0.876125	0.999258	cyp-33E2	down	P30RvS	WBGene00018334
97.4375	0.935993	1.03397	0.905244	0.365336	0.599662	dcr-1	up	P180SvF	WBGene00000939
97.4378	0.761442	0.610728	1.24678	0.212479	0.429768	tag-30	up	P180SvF	WBGene00006415
97.4457	-0.368868	0.62554	0.589679	0.555406	0.999258	mcu-1	down	P30RvS	WBGene00019296
97.4512	-0.360586	0.888962	-0.405626	0.685018	0.93146	T24H10.4	down	P30SvF	WBGene00012002
97.4586	0.19171	0.631872	0.303401	0.761585	NA	H03A11.1	up	P30RvF	NA
97.4624	1.19547	0.602781	1.98326	0.0473388	0.161033	yap-1	up	P180SvF	WBGene00008748
97.4649	0.432335	0.945354	-0.457326	0.647437	0.999258	ddx-19	up	P30RvS	WBGene00011580
97.4651	-1.51717	0.680413	-2.22978	0.0257622	0.107784	C02E7.7	down	P180SvF	WBGene00015340
97.477	-0.464502	1.1024	-0.421355	0.673496	0.928873	brf-1	down	P30SvF	WBGene00000271
97.4909	1.03178	1.07266	0.961887	0.336106	0.571944	ani-1	up	P180SvF	WBGene00013038
97.4938	0.325056	3.36204	0.0966843	NA	NA	scl-13	up	P180RvF	WBGene00019179
97.5025	-0.268158	0.747815	-0.358589	0.719903	NA	ric-19	down	P30RvF	WBGene00004368
97.5157	-0.593197	0.82873	-0.71579	0.474121	NA	Y49A10A.2	down	P30RvF	WBGene00044949
97.5249	0.0536641	0.727879	0.0737266	0.941228	0.988206	lig-4	up	P30SvF	WBGene00002986
97.5348	0.446038	0.542515	-0.822167	0.410982	0.748706	Y23H5A.2	up	P180RvS	WBGene00021269
97.5416	0.706655	0.676762	1.04417	0.296406	NA	aha-1	up	P30RvF	WBGene00000095
97.5426	0.435382	0.743952	0.585228	0.558394	0.903973	arf-6	up	P30SvF	WBGene00000184
97.5481	0.0023251	0.704988	0.00329808	0.997369	0.999413	D2045.2	up	P30SvF	NA
97.5494	-0.548801	0.946506	-0.579818	0.562037	NA	T19A5.1	down	P30RvF	NA
97.5508	-1.12734	0.638891	-1.76453	0.0776423	NA	cst-2	down	P30RvF	WBGene00016038
97.5622	-0.719738	0.751789	-0.957366	0.338382	NA	B0001.8	down	P30RvF	WBGene00007093
97.5794	-0.718923	0.559586	1.28474	0.198883	0.544788	Y41E3.1	down	P180RvS	WBGene00012762
97.5886	-1.38433	1.03868	-1.33279	0.182602	0.388194	K08D8.4	down	P180SvF	WBGene00010658
97.5898	-0.779483	0.858862	0.907577	0.364102	0.999258	hmr-1	down	P30RvS	WBGene00001980
97.6062	1.05707	0.659706	1.60233	0.109082	0.263706	sym-4	up	P180RvF	WBGene00006369
97.6324	-0.600869	0.655874	-0.916135	0.359596	NA	dod-18	down	P30RvF	WBGene00008316
97.6328	0.416881	0.863927	0.482542	0.629421	0.919794	Y44E3A.6	up	P30SvF	NA
97.6348	0.0768006	0.601429	0.127697	0.898389	0.953615	F19F10.11	up	P180SvF	WBGene00017607
97.6433	1.50354	0.716072	2.09971	0.0357543	0.134068	pha-4	up	P180SvF	WBGene00004013
97.6464	-1.92396	0.660029	2.91496	0.00355733	0.102166	T23F11.6	down	P30RvS	WBGene00011957
97.6505	-0.769139	0.500301	1.53735	0.124207	0.425702	aspm-1	down	P180RvS	WBGene00008107
97.6572	0.226326	1.29447	0.174841	0.861205	NA	Y60C6A.1	up	P30RvF	WBGene00022013
97.6604	-0.569053	0.695174	-0.818576	0.413028	NA	Y34F4.6	down	P30RvF	WBGene00189956
97.6822	0.040509	0.778412	0.0520406	0.958496	0.992587	dmsr-2	up	P30SvF	WBGene00021275
97.6904	-0.613594	0.936327	-0.65532	0.512262	NA	hse-5	down	P30RvF	WBGene00002003
97.7106	-0.510144	0.832563	-0.612739	0.540049	0.747176	C16H3.3	down	P180SvF	WBGene00015868
97.7182	0.299691	0.66101	-0.453383	0.650273	0.885753	hda-11	up	P180RvS	WBGene00007953
97.7254	-0.224389	0.604827	-0.370997	0.710639	0.936447	C53A5.17	down	P30SvF	WBGene00194707
97.7277	-0.774657	0.483866	1.60098	0.109382	0.397087	math-44	down	P180RvS	WBGene00021193
97.7375	-0.41236	0.615574	0.669879	0.502935	0.804586	Y97E10AR.4	down	P180RvS	WBGene00022399
97.7424	-0.685207	0.951279	-0.720301	0.47134	NA	C50B6.3	down	P30RvF	WBGene00008219
97.7477	-0.707157	0.748777	0.944415	0.344957	0.993815	rund-1	down	P30RvS	WBGene00020572
97.7558	-0.369824	0.483242	-0.765298	0.444094	0.660126	Y104H12D.4	down	P180RvF	WBGene00022428
97.7602	-0.00761501	0.521544	0.0146009	0.988351	0.996469	sulp-3	down	P180RvS	WBGene00018283
97.7618	0.272958	0.495133	0.551283	0.581439	0.76735	fbxa-190	up	P180RvF	WBGene00018939
97.7683	1.83061	0.662277	2.76412	0.00570768	0.0296637	C27A12.7	up	P180RvF	NA
97.7703	1.28466	0.706321	1.81881	0.0689405	0.206013	F09G2.8	up	P180SvF	WBGene00017316
97.7793	-0.149915	1.32531	-0.113117	0.909938	0.986754	Y38H6C.21	down	P30SvF	WBGene00012633
97.7802	-0.287372	0.471212	-0.609857	0.541957	0.738576	eri-3	down	P180RvF	WBGene00021103
97.7833	-0.0294434	0.793955	-0.0370845	0.970418	NA	F16B12.6	down	P30RvF	WBGene00008882
97.7911	-0.592626	0.608589	-0.973771	0.33017	0.816377	dod-18	down	P30SvF	WBGene00008316
97.7924	-0.370688	0.542788	0.682933	0.494649	0.799408	C46A5.6	down	P180RvS	WBGene00016702
97.8093	0.124462	0.669143	0.186003	0.852443	NA	W02B12.11	up	P30RvF	WBGene00012206
97.8097	-0.815286	0.701834	-1.16165	0.245377	NA	vps-53	down	P30RvF	WBGene00011502
97.8104	0.686766	0.660429	1.03988	0.298396	0.53004	lsl-1	up	P180SvF	WBGene00009937
97.8152	0.589503	0.963216	0.612016	0.540527	0.73746	C35D10.7	up	P180RvF	WBGene00016444
97.8175	-0.305072	0.670409	0.455053	0.649071	0.885686	drh-2	down	P180RvS	NA
97.8281	1.64662	0.558578	2.94787	0.00319969	0.0243722	C27H5.2	up	P180SvF	WBGene00016172
97.8389	0.979225	0.501144	1.95398	0.0507035	0.154154	jamp-1	up	P180RvF	WBGene00019807
97.8416	0.652965	0.566481	1.15267	0.249046	0.475534	col-14	up	P180SvF	WBGene00000603
97.8422	-0.0979236	0.58315	-0.167922	0.866645	NA	lrk-1	down	P30RvF	WBGene00003068
97.845	-0.986282	0.668694	-1.47494	0.140229	0.312648	T27F6.7	down	P180RvF	WBGene00012106
97.8454	0.651792	0.476539	1.36776	0.171386	0.357745	lron-11	up	P180RvF	WBGene00022129
97.8534	2.19547	0.677543	3.24034	0.00119386	0.00845862	Y38C1AA.1	up	P180RvF	WBGene00021394
97.8583	0.44612	0.853369	0.522775	0.601131	NA	unc-11	up	P30RvF	WBGene00006751
97.8597	-0.0670377	0.717331	-0.0934543	0.925543	NA	Y38C1AA.12	down	P30RvF	WBGene00021402
97.8627	0.14558	0.568982	-0.255861	0.798058	0.999258	F57B9.3	up	P30RvS	WBGene00018997
97.8802	0.29426	0.529591	0.555636	0.57846	0.774773	math-35	up	P180SvF	NA
97.8838	-0.0316264	0.808166	-0.0391336	0.968784	NA	R07E4.5	down	P30RvF	WBGene00019938
97.8856	0.335768	1.24778	0.269093	0.787858	0.956096	hsp-70	up	P30SvF	WBGene00002026
97.8904	1.15054	0.894	1.28696	0.198109	0.410692	C03C10.4	up	P180SvF	NA
97.9061	0.943779	0.802004	-1.17678	0.239285	0.928592	F22G12.4	up	P30RvS	WBGene00009064
97.9098	0.673848	0.507808	-1.32697	0.184517	0.887794	Y48E1C.1	up	P30RvS	WBGene00013014
97.9131	-3.45035	0.614949	-5.61079	2.01401e-08	7.08896e-07	R144.15	down	P180RvF	NA
97.9194	-1.00014	0.644356	-1.55216	0.120624	0.282995	dod-20	down	P180RvF	WBGene00015259
97.9222	-0.0597207	0.63857	-0.0935225	0.925488	NA	bpl-1	down	P30RvF	WBGene00000259
97.9236	-2.18159	0.879198	-2.48134	0.013089	0.067696	C55B7.3	down	P180SvF	WBGene00016942
97.9288	0.228765	0.843094	0.27134	0.78613	NA	F54H5.2	up	P30RvF	WBGene00018839
97.9366	-0.418	0.991935	-0.421399	0.673464	0.928873	Y73B6BL.23	down	P30SvF	WBGene00022244
97.948	-0.736878	0.528002	1.3956	0.162836	0.494827	hsp-12.2	down	P180RvS	WBGene00002011
97.9553	-2.7025	0.703624	-3.84084	0.000122616	0.0019524	rpl-37	down	P180SvF	WBGene00004451
97.9718	1.76098	0.835739	2.1071	0.0351089	0.423516	cebp-1	up	P30SvF	WBGene00016997
97.9734	0.000513037	0.487725	0.0010519	0.999161	0.999477	Y65B4A.4	up	P180RvF	WBGene00022028
97.9834	-0.134067	0.471909	-0.284095	0.776337	0.888152	ercc-1	down	P180RvF	WBGene00008665
97.9859	0.192938	0.678378	-0.28441	0.776096	0.932864	nlp-29	up	P180RvS	WBGene00003767
98.0017	0.536994	0.948245	-0.566302	0.571188	0.843218	sfxn-2	up	P180RvS	WBGene00015777
98.0047	0.535438	0.708358	0.755886	0.449717	0.675015	col-147	up	P180SvF	WBGene00000720
98.0664	-1.57523	0.713948	2.20637	0.0273581	0.166896	sdz-30	down	P180RvS	WBGene00011432
98.0902	-0.499139	0.700867	-0.712173	0.476357	NA	Y47H9C.1	down	P30RvF	WBGene00012947
98.0953	-0.64927	0.540976	-1.20018	0.230068	0.453172	tag-261	down	P180SvF	NA
98.0958	-0.0601769	0.713107	-0.084387	0.932749	0.987529	slc-28.1	down	P30SvF	WBGene00017867
98.0998	-1.46129	0.835521	1.74896	0.0802981	0.329298	W08A12.4	down	P180RvS	NA
98.1199	-0.571546	0.580965	-0.983788	0.32522	0.547307	R11.1	down	P180RvF	NA
98.1273	-1.55377	0.590557	-2.63102	0.00851293	0.0405706	Y71H2B.4	down	P180RvF	WBGene00022194
98.1352	0.426859	0.949187	0.44971	0.65292	NA	mrp-7	up	P30RvF	WBGene00003413
98.1377	0.152236	0.623556	0.244141	0.807121	NA	nhr-184	up	P30RvF	WBGene00018415
98.14	0.228312	0.584418	0.390666	0.696044	0.848115	cas-2	up	P180SvF	WBGene00015975
98.1448	-5.30427	1.02552	-5.17227	2.31263e-07	9.29241e-06	F22E5.1	down	P180SvF	WBGene00017703
98.1478	0.855895	0.621224	1.37775	0.168279	0.367898	F59E12.1	up	P180SvF	WBGene00019118
98.1637	0.247951	0.535515	-0.463014	0.643354	0.999258	F33G12.3	up	P30RvS	WBGene00018015
98.174	0.69605	0.602411	1.15544	0.24791	0.474804	Y39A3CL.7	up	P180SvF	WBGene00021443
98.191	-1.24929	0.617601	2.02281	0.0430923	0.226343	anmt-3	down	P180RvS	WBGene00011573
98.1949	-0.518376	0.709795	-0.730318	0.465196	0.878919	col-167	down	P30SvF	WBGene00000740
98.2003	0.742476	0.603707	1.22986	0.218749	0.438084	plk-1	up	P180SvF	WBGene00004042
98.207	0.437126	0.597	0.732203	0.464045	NA	dhhc-2	up	P30RvF	WBGene00012948
98.2146	-0.948647	0.826853	-1.1473	0.251258	NA	mdt-17	down	P30RvF	WBGene00007017
98.2216	-1.82916	3.24321	0.563997	0.572756	0.999258	scl-13	down	P30RvS	WBGene00019179
98.2359	-0.135101	0.570832	0.236674	0.81291	0.943585	mcm-10	down	P180RvS	WBGene00012935
98.2565	-0.239557	0.537481	0.445703	0.655812	0.999258	C09E7.7	down	P30RvS	WBGene00015641
98.2566	-0.457071	0.746368	0.612394	0.540277	0.824495	R07C12.1	down	P180RvS	WBGene00019931
98.2596	-1.15565	0.651278	-1.77443	0.0759926	0.564744	Y20F4.4	down	P30SvF	WBGene00021239
98.2622	0.507868	0.964632	-0.526489	0.598549	0.999258	T05H4.11	up	P30RvS	WBGene00020274
98.2687	-0.818826	0.594091	-1.37828	0.168116	NA	tfbm-1	down	P30RvF	WBGene00020189
98.2736	1.49262	0.470379	3.17322	0.00150757	0.0102195	rga-4	up	P180RvF	WBGene00022286
98.2846	1.23523	0.908135	1.36019	0.173771	0.361588	C01F1.6	up	P180RvF	WBGene00015301
98.2859	-0.822699	0.832664	0.988033	0.323136	0.679187	C48B4.7	down	P180RvS	WBGene00008170
98.2876	0.221901	0.524709	0.422903	0.672366	0.827034	D2096.12	up	P180RvF	WBGene00017079
98.2953	-0.573277	0.722666	-0.79328	0.427615	NA	dhs-23	down	P30RvF	WBGene00000986
98.2995	-1.49567	0.808974	1.84884	0.0644802	0.575567	dve-1	down	P30RvS	WBGene00022861
98.3	0.566316	0.63454	0.892482	0.372135	0.605674	mdt-17	up	P180SvF	WBGene00007017
98.3007	0.430151	0.502271	-0.856413	0.39177	0.999258	Y71H2B.5	up	P30RvS	WBGene00022195
98.3346	-0.260715	0.823047	-0.316767	0.75142	NA	rde-2	down	P30RvF	WBGene00004324
98.3351	-0.0424869	0.524301	-0.0810352	0.935414	0.987529	bre-4	down	P30SvF	WBGene00000269
98.3363	1.26896	0.673541	-1.88402	0.0595624	0.552572	clec-36	up	P30RvS	WBGene00044332
98.3434	-0.644663	0.893318	-0.72165	0.47051	0.692974	W02D9.7	down	P180SvF	WBGene00012213
98.3581	0.268647	0.714205	0.376148	0.706807	NA	Y71F9AL.1	up	P30RvF	WBGene00022107
98.3804	0.544654	0.633359	0.859946	0.389819	0.622193	tofu-6	up	P180SvF	WBGene00017132
98.3829	-0.885427	0.7241	-1.2228	0.221407	0.759558	B0001.3	down	P30SvF	WBGene00007088
98.3847	0.0567329	0.610796	-0.0928835	0.925996	0.999258	C33A11.2	up	P30RvS	WBGene00007878
98.3891	-0.505961	0.624866	-0.809711	0.418106	0.857586	orc-4	down	P30SvF	WBGene00012651
98.4035	1.80955	0.909396	1.98984	0.0466084	0.145214	ZK1290.13	up	P180RvF	WBGene00022893
98.4054	1.77389	0.69425	2.55512	0.0106151	0.0585737	ddx-19	up	P180SvF	WBGene00011580
98.4069	0.201547	0.625064	0.322443	0.747117	NA	B0303.14	up	P30RvF	WBGene00015132
98.4134	-1.55435	0.710672	-2.18716	0.0287312	0.10296	Y22D7AR.10	down	P180RvF	WBGene00021263
98.4175	1.54906	0.870522	1.77946	0.0751641	0.217874	cdk-1	up	P180SvF	WBGene00000405
98.4268	0.708359	0.469463	1.50887	0.131332	0.299558	W05E10.1	up	P180RvF	WBGene00012280
98.4277	-0.115105	0.515127	0.223451	0.823185	0.947293	inx-8	down	P180RvS	WBGene00002130
98.4289	0.199287	0.559962	0.355894	0.72192	0.939153	B0303.14	up	P30SvF	WBGene00015132
98.4356	-1.03406	0.788029	-1.31221	0.189451	NA	hmr-1	down	P30RvF	WBGene00001980
98.4478	-1.08183	0.695675	1.55508	0.119928	0.766322	srgp-1	down	P30RvS	WBGene00006406
98.452	0.336282	0.809799	0.415266	0.677947	0.930372	B0491.1	up	P30SvF	NA
98.4547	-0.128062	1.28502	-0.0996581	0.920616	NA	Y38H6C.21	down	P30RvF	WBGene00012633
98.4636	-1.0416	0.969773	-1.07406	0.282794	0.786804	ZC155.4	down	P30SvF	WBGene00022532
98.4662	-1.60215	0.808395	-1.98189	0.047492	NA	R10H10.7	down	P30RvF	WBGene00011225
98.4947	0.982045	0.953697	1.02972	0.303139	NA	Y38C1AA.1	up	P30RvF	WBGene00021394
98.4949	-0.671718	0.770367	-0.871945	0.383238	NA	C29E4.13	down	P30RvF	WBGene00043051
98.4993	0.781378	0.695725	1.12311	0.261389	0.489502	abts-4	up	P180SvF	WBGene00019844
98.5023	-0.670638	0.509147	-1.31718	0.187778	0.380889	Y54G11A.9	down	P180RvF	WBGene00013218
98.5051	-0.939936	0.547397	1.7171	0.0859607	0.343209	rod-1	down	P180RvS	WBGene00018900
98.5065	0.884639	1.13251	0.78113	0.434726	NA	R148.2	up	P30RvF	NA
98.5082	-0.0984162	0.663948	0.148229	0.882162	0.999258	wago-2	down	P30RvS	NA
98.5253	1.41419	0.448977	3.14979	0.00163386	0.0109648	cyk-4	up	P180RvF	WBGene00000875
98.5314	1.54679	0.693977	2.22888	0.0258221	0.107938	C43C3.4	up	P180SvF	WBGene00195084
98.5346	-1.77817	0.492985	-3.60695	0.000309822	0.00280606	madf-10	down	P180RvF	WBGene00013717
98.5789	0.727932	0.535864	1.35843	0.174329	0.722702	ZK154.6	up	P30SvF	WBGene00022668
98.5883	0.934799	0.694644	1.34573	0.178391	0.72905	slc-17.4	up	P30SvF	WBGene00012130
98.5914	-0.355659	0.507113	0.701341	0.48309	0.793051	cyk-7	down	P180RvS	WBGene00015591
98.5928	-0.979469	0.732485	1.33719	0.181162	0.519318	Y39B6A.10	down	P180RvS	WBGene00012672
98.6177	-0.057747	0.519928	0.111067	0.911563	0.999258	viln-1	down	P30RvS	WBGene00015691
98.6318	0.381334	0.514899	0.740599	0.458936	0.672991	C49A9.10	up	P180RvF	WBGene00016764
98.6336	-0.663859	0.560551	-1.1843	0.236295	NA	best-19	down	P30RvF	WBGene00206487
98.6369	-1.81374	0.649321	-2.79328	0.00521763	0.0351779	ugt-33	down	P180SvF	WBGene00007946
98.6373	0.139322	0.795456	0.175147	0.860964	NA	Y48G1C.12	up	P30RvF	WBGene00044345
98.6413	0.482192	0.612255	0.787568	0.43095	0.861624	sod-4	up	P30SvF	WBGene00004933
98.6439	-0.942356	0.68814	1.36942	0.170866	0.505876	C35E7.6	down	P180RvS	WBGene00016458
98.6453	0.842791	0.778919	1.082	0.279252	NA	nhr-117	up	P30RvF	WBGene00003707
98.6463	0.714631	1.13191	-0.631348	0.527813	0.999258	smp-2	up	P30RvS	WBGene00004890
98.6494	0.150576	0.644212	-0.233737	0.815189	0.999258	fsn-1	up	P30RvS	WBGene00001499
98.6495	0.900967	0.636261	-1.41603	0.156766	0.835842	tbc-7	up	P30RvS	WBGene00016292
98.6499	-0.170801	0.602016	-0.283716	0.776628	0.892537	set-23	down	P180SvF	WBGene00021515
98.6633	-0.0631494	0.589589	0.107108	0.914704	0.975972	R04D3.3	down	P180RvS	WBGene00011011
98.6726	0.200229	0.512505	0.390688	0.696028	0.841355	mei-2	up	P180RvF	WBGene00003184
98.6857	-1.2435	0.531077	-2.34147	0.0192077	0.0889036	ssp-34	down	P180SvF	WBGene00013858
98.6877	-0.92278	0.571958	-1.61337	0.106664	0.259412	nlp-33	down	P180RvF	WBGene00003771
98.7047	-0.639799	0.613899	-1.04219	0.297324	0.797304	T03F1.12	down	P30SvF	WBGene00020193
98.7081	-0.152114	0.553517	0.274814	0.783459	0.934928	F30F8.1	down	P180RvS	WBGene00009270
98.7124	-0.525286	0.543167	0.96708	0.333504	0.687829	ZK1321.4	down	P180RvS	WBGene00014262
98.7359	2.40988	0.980406	2.45804	0.0139697	0.0703419	unc-61	up	P180SvF	WBGene00006795
98.7367	-0.742773	0.587419	1.26447	0.206062	0.553333	ceh-91	down	P180RvS	WBGene00013425
98.7603	0.308439	0.521626	-0.591304	0.554317	0.999258	ZK546.5	up	P30RvS	WBGene00022762
98.7644	-1.30154	1.13047	-1.15133	0.249596	NA	2024-03-03	down	P30RvF	WBGene00007643
98.7673	-0.176951	0.572057	-0.309325	0.757075	0.948521	ZK250.13	down	P30SvF	WBGene00235352
98.7777	-0.285367	0.490008	-0.582372	0.560316	0.752269	nhr-203	down	P180RvF	WBGene00019743
98.7794	-0.563378	0.673759	-0.836172	0.403058	NA	brc-2	down	P30RvF	WBGene00020316
98.791	-1.83689	0.676155	2.71668	0.00659409	0.0617158	fbxa-48	down	P180RvS	WBGene00021862
98.8094	-0.763043	0.602436	1.2666	0.2053	0.890582	ZK1010.8	down	P30RvS	WBGene00014181
98.8372	1.25741	0.677078	-1.85712	0.0632943	0.285505	C37A2.6	up	P180RvS	WBGene00016492
98.8373	0.328686	0.788241	0.416987	0.676688	0.837892	grd-14	up	P180SvF	WBGene00001703
98.8386	2.02561	1.13261	1.78845	0.0737031	0.215092	ZK1290.13	up	P180SvF	WBGene00022893
98.8477	-0.973364	0.640607	1.51944	0.128652	0.788042	lip-1	down	P30RvS	WBGene00003043
98.8478	0.945725	0.731779	1.29236	0.196231	0.392625	vrk-1	up	P180RvF	WBGene00017895
98.885	0.679167	0.636752	1.06661	0.286147	0.789339	hgap-1	up	P30SvF	WBGene00021209
98.887	-0.822254	0.804229	-1.02241	0.306585	NA	C09D4.1	down	P30RvF	WBGene00015632
98.8877	-0.696824	0.527596	1.32075	0.186584	0.887794	R11D1.1	down	P30RvS	WBGene00011242
98.8914	0.737167	0.589418	1.25067	0.211055	0.753965	nhr-95	up	P30SvF	WBGene00003685
98.8962	0.481781	0.55639	0.865905	0.386542	0.606226	Y97E10AR.3	up	P180RvF	WBGene00022398
98.8963	0.195405	0.664755	0.293951	0.768795	0.889126	F57G8.5	up	P180SvF	NA
98.9037	1.26099	0.627256	2.01033	0.044396	0.459531	moc-1	up	P30SvF	WBGene00003384
98.918	-0.172828	0.51351	0.336562	0.736447	0.918404	set-6	down	P180RvS	WBGene00008206
98.92	0.813737	0.903453	0.900696	0.36775	0.588917	prg-1	up	P180RvF	WBGene00004178
98.9233	-0.255204	0.684167	0.373014	0.709138	0.908972	R13H4.2	down	P180RvS	WBGene00014826
98.9237	-0.582885	0.725952	-0.802925	0.422018	0.858702	C15H11.11	down	P30SvF	WBGene00007619
98.9244	-0.621947	0.771703	0.805941	0.420277	0.999258	svop-1	down	P30RvS	WBGene00014021
98.9333	0.250367	0.537544	0.465762	0.641386	0.81459	nrde-1	up	P180SvF	WBGene00007577
98.9398	-0.173455	0.628212	-0.276109	0.782464	0.890494	swsn-1	down	P180RvF	WBGene00004203
98.9424	0.13227	0.883782	0.149664	0.88103	0.978588	F33E11.3	up	P30SvF	WBGene00018011
98.9498	-0.687923	0.557616	-1.23369	0.21732	0.420802	Y37E11B.3	down	P180RvF	NA
98.9572	-2.11741	0.516856	4.09671	4.19056e-05	0.00408907	lir-3	down	P30RvS	WBGene00003046
98.9577	0.138202	0.657642	-0.210148	0.833552	0.999258	fbxa-185	up	P30RvS	WBGene00009836
98.9875	-0.313238	0.651292	-0.480948	0.630554	0.808748	tag-175	down	P180SvF	NA
98.9957	-0.30757	0.503576	0.610773	0.54135	0.824842	gipc-1	down	P180RvS	WBGene00016440
99.0001	2.75061	0.696778	3.94761	7.8934e-05	0.000885661	ech-5	up	P180RvF	WBGene00001154
99.0119	-0.967712	1.01185	0.956382	0.33888	0.691917	fbxa-165	down	P180RvS	WBGene00015600
99.0138	-0.544009	0.631976	-0.860807	0.389344	0.842163	C01F6.14	down	P30SvF	WBGene00219207
99.0256	-0.162447	1.16887	-0.138978	0.889468	0.982092	C25A1.1	down	P30SvF	WBGene00007705
99.0273	0.39546	0.755609	-0.523366	0.600719	0.861199	Y71G10AR.4	up	P180RvS	WBGene00044650
99.0357	4.27144	1.18619	3.60097	0.000317036	0.0041379	F22B5.4	up	P180SvF	WBGene00009042
99.0379	2.57549	0.886914	2.90388	0.00368575	0.0271698	smc-5	up	P180SvF	WBGene00016151
99.04	-0.679728	0.741676	-0.916475	0.359418	NA	xbx-6	down	P30RvF	WBGene00009580
99.0491	0.699238	0.633325	1.10407	0.269561	NA	maf-1	up	P30RvF	WBGene00077521
99.0498	-0.471842	0.551187	-0.856047	0.391972	0.611619	hda-2	down	P180RvF	WBGene00001835
99.0547	1.8014	1.09439	1.64603	0.0997567	0.262121	R05D7.5	up	P180SvF	NA
99.0691	-1.05001	0.824376	-1.2737	0.202771	NA	rbr-2	down	P30RvF	WBGene00004319
99.0747	-0.138378	0.548562	0.252256	0.800843	0.939041	Y59E9AL.3	down	P180RvS	NA
99.0759	0.905632	0.623315	1.45293	0.146243	0.32061	nhr-110	up	P180RvF	WBGene00003700
99.0874	0.694013	0.589042	-1.17821	0.238714	0.927012	got-2.1	up	P30RvS	WBGene00016652
99.0889	0.630125	0.526074	1.19779	0.231	0.766393	C34B2.9	up	P30SvF	WBGene00016394
99.0927	-0.1625	0.571118	0.28453	0.776005	0.999258	lgc-54	down	P30RvS	WBGene00020528
99.1066	-0.221961	0.678331	0.327217	0.743504	0.921226	taf-2	down	P180RvS	WBGene00006383
99.1134	0.208559	0.571702	0.364804	0.715258	0.936447	stau-1	up	P30SvF	WBGene00018857
99.1395	1.42901	0.550821	2.59433	0.00947751	0.0543504	dpy-13	up	P180SvF	WBGene00001074
99.1584	-0.284876	0.570267	0.499548	0.617393	0.868815	C27C12.1	down	P180RvS	WBGene00007771
99.1718	-0.927875	0.621114	-1.49389	0.135205	0.65901	F09F9.1	down	P30SvF	WBGene00017306
99.1765	1.35211	0.805409	1.67879	0.0931929	0.236022	C39E9.12	up	P180RvF	WBGene00008035
99.1808	0.931857	0.72239	1.28996	0.197063	0.409443	tbh-1	up	P180SvF	WBGene00006541
99.2055	0.47465	1.077	0.440716	0.659419	0.820939	C34D10.1	up	P180RvF	WBGene00016406
99.2079	-2.29555	0.972142	-2.36133	NA	NA	F56D5.4	down	P30RvF	NA
99.2179	-0.189295	0.595584	-0.317831	0.750613	NA	str-245	down	P30RvF	WBGene00006272
99.2279	0.141405	0.63269	0.223498	0.823148	0.91602	swsn-1	up	P180SvF	WBGene00004203
99.2336	-1.72022	0.7914	2.17364	0.0297324	0.176252	C08F8.6	down	P180RvS	WBGene00007448
99.2396	2.09053	0.651048	3.21102	0.00132263	0.0124702	gon-14	up	P180SvF	WBGene00002148
99.244	1.05407	0.594239	1.77381	0.0760944	0.204653	zyg-9	up	P180RvF	WBGene00006994
99.2485	-0.497506	0.880612	-0.564955	0.572104	0.906327	wrm-1	down	P30SvF	WBGene00006943
99.2619	-0.239609	0.461393	-0.519316	0.603541	0.783124	kbp-2	down	P180RvF	WBGene00017832
99.2874	1.43262	0.857406	-1.67088	0.094746	0.693178	C02B10.5	up	P30RvS	WBGene00015330
99.2963	1.62398	0.617835	2.6285	0.00857633	0.0507149	scrm-1	up	P180SvF	WBGene00011935
99.2976	0.0207802	0.642679	-0.0323337	0.974206	0.999258	Y37E11B.1	up	P30RvS	WBGene00021374
99.299	0.691805	0.693799	0.997126	0.318703	0.812881	T24E12.5	up	P30SvF	WBGene00020774
99.3044	0.544458	0.577529	0.942738	0.345815	0.581748	F11D5.7	up	P180SvF	WBGene00043980
99.3069	-0.394686	0.783009	0.504063	0.614217	0.999258	Y48G1C.8	down	P30RvS	WBGene00021681
99.3088	0.333646	0.785534	-0.424738	0.671028	0.895163	K07E3.1	up	P180RvS	WBGene00019490
99.3388	-1.31909	0.874094	-1.5091	0.131274	0.655965	K10C3.4	down	P30SvF	WBGene00010731
99.3427	0.655743	0.888058	0.738401	0.460271	NA	R05H10.7	up	P30RvF	WBGene00011046
99.3462	0.232014	0.830845	0.27925	0.780053	0.953999	mon-2	up	P30SvF	WBGene00008685
99.3474	1.44327	0.554317	2.60369	0.00922273	0.0533966	daf-4	up	P180SvF	WBGene00000900
99.3517	-0.109388	0.538934	0.202971	0.839158	0.952814	B0432.13	down	P180RvS	NA
99.3607	-1.88206	0.924509	-2.03575	0.041776	NA	gcl-1	down	P30RvF	WBGene00013382
99.3673	0.609938	0.699398	0.87209	0.383159	NA	rars-2	up	P30RvF	WBGene00004680
99.3686	-0.179302	0.654796	-0.273829	0.784216	0.955599	col-14	down	P30SvF	WBGene00000603
99.3776	-0.315282	0.520558	0.605663	0.544739	0.826676	mtcu-1	down	P180RvS	WBGene00009557
99.3898	1.72686	0.546334	3.1608	0.00157334	0.0106058	clh-5	up	P180RvF	WBGene00000532
99.4022	1.25985	0.675283	1.86567	0.0620881	0.193002	C27F2.10	up	P180SvF	WBGene00016171
99.4031	-0.647537	0.79281	-0.816762	0.414064	0.855882	xbx-6	down	P30SvF	WBGene00009580
99.4148	0.636385	0.605909	1.0503	0.293581	NA	F11A6.15	up	P30RvF	WBGene00206532
99.422	0.655465	0.56566	-1.15876	0.246554	0.602048	ubh-1	up	P180RvS	WBGene00006721
99.4227	0.494712	0.550724	0.898295	0.369028	NA	nhr-210	up	P30RvF	WBGene00020015
99.4279	1.29862	0.553799	2.34494	0.0190304	0.0756597	tsp-12	up	P180RvF	WBGene00006638
99.4294	-0.0558173	0.575156	-0.0970472	0.922689	NA	F58B3.7	down	P30RvF	NA
99.4567	0.193037	0.736973	0.261933	0.793373	NA	madf-8	up	P30RvF	WBGene00008118
99.4595	-0.656456	0.627557	-1.04605	0.295538	0.526759	D2096.7	down	P180SvF	WBGene00017074
99.4676	1.46124	0.58875	2.48193	0.0130673	NA	unc-130	up	P30RvF	WBGene00006853
99.4696	0.617296	0.840209	0.734693	0.462527	NA	Y40B1B.8	up	P30RvF	NA
99.4741	-0.0768003	0.587653	0.13069	0.896021	0.970585	Y17G7B.18	down	P180RvS	WBGene00012469
99.4859	0.483346	0.597818	0.808517	0.418793	0.637864	K08A2.1	up	P180RvF	NA
99.4968	-0.498323	1.05555	-0.472098	0.636857	NA	Y48G1A.2	down	P30RvF	WBGene00021658
99.5032	2.29175	1.03868	2.20639	0.0273564	0.112103	imp-3	up	P180SvF	WBGene00016378
99.5124	-0.938263	0.838581	1.11887	0.263196	0.620161	C10C5.3	down	P180RvS	WBGene00007507
99.514	0.310686	0.690025	0.450254	0.652528	0.821809	erl-1	up	P180SvF	WBGene00016592
99.5225	0.327886	0.636681	0.514993	0.606558	0.913753	gmeb-1	up	P30SvF	WBGene00015285
99.5353	-0.846694	0.546887	-1.54821	0.121572	0.284501	C09E7.4	down	P180RvF	WBGene00015638
99.5472	-1.22619	0.61935	1.9798	0.0477256	0.240758	acl-11	down	P180RvS	WBGene00017888
99.5485	0.0842052	0.549464	-0.15325	0.878201	0.965851	drsh-1	up	P180RvS	WBGene00009163
99.555	-0.0734808	0.491976	0.149359	0.881271	0.999258	C25H3.8	down	P30RvS	NA
99.5578	0.90971	0.667178	1.36352	0.172719	NA	nmat-1	up	P30RvF	WBGene00012295
99.5721	1.19836	0.494242	2.42465	0.0153233	0.0641465	T04F8.6	up	P180RvF	NA
99.5798	-0.174121	0.75027	0.232078	0.816478	0.999258	pqn-18	down	P30RvS	WBGene00004108
99.594	1.19284	0.995973	1.19766	0.23105	0.454136	ZK809.8	up	P180SvF	WBGene00014088
99.5948	-0.145479	0.521025	-0.279217	0.780078	0.895128	C13G5.2	down	P180SvF	WBGene00015747
99.6167	0.469998	0.66507	-0.70669	0.479759	0.790915	F58G11.3	up	P180RvS	NA
99.6195	0.448871	0.577938	0.776676	0.43735	0.6534	BE0003N10.1	up	P180RvF	WBGene00015266
99.6358	-0.564136	0.808489	-0.697766	0.485323	0.88495	vrk-1	down	P30SvF	WBGene00017895
99.6359	0.108458	0.632018	0.171606	0.863748	NA	Y14H12A.2	up	P30RvF	WBGene00044382
99.6367	-0.257102	0.565773	-0.454427	0.649522	NA	ncr-1	down	P30RvF	WBGene00003561
99.6603	1.36876	0.567199	2.41319	0.0158134	0.0656068	H34C03.2	up	P180RvF	WBGene00019259
99.6628	-0.253718	0.581111	-0.436608	0.662396	0.822409	C54C6.6	down	P180RvF	WBGene00008288
99.6647	-0.0259051	0.655722	-0.0395062	0.968487	0.986278	Y43F8B.14	down	P180SvF	WBGene00012824
99.6735	-0.389614	0.75249	0.517766	0.604622	0.999258	DY3.8	down	P30RvS	WBGene00008440
99.6858	1.1241	1.05494	1.06557	0.28662	0.517459	C10G11.7	up	P180SvF	NA
99.6867	-0.360537	0.513216	-0.702505	0.482364	0.692707	C04G2.8	down	P180RvF	NA
99.696	1.30742	0.654821	1.99661	0.0458673	0.143758	alg-2	up	P180RvF	WBGene00000106
99.7153	-0.237877	0.755998	-0.314652	0.753026	NA	D2096.7	down	P30RvF	WBGene00017074
99.7212	0.0651193	0.691521	-0.0941683	0.924975	0.999258	cyy-1	up	P30RvS	WBGene00022697
99.7212	-0.967204	0.842455	-1.14808	0.250936	0.773616	2024-04-01	down	P30SvF	WBGene00000156
99.7314	-0.964863	0.494325	-1.95188	0.0509523	0.154578	M02B7.2	down	P180RvF	WBGene00019724
99.7379	-0.671617	0.777646	-0.863655	0.387778	0.841879	T01C3.9	down	P30SvF	NA
99.7659	0.227815	0.522636	-0.435896	0.662912	0.891905	ZK858.5	up	P180RvS	WBGene00014118
99.7705	0.636725	0.588749	1.08149	0.27948	0.782773	Y62H9A.15	up	P30SvF	WBGene00045252
99.7737	-0.914696	0.967971	0.944962	0.344678	0.99367	T05E7.3	down	P30RvS	WBGene00020259
99.776	1.74339	0.502669	3.46826	0.000523844	0.00433176	crtc-1	up	P180RvF	WBGene00021237
99.777	0.301085	0.493224	0.610442	0.541569	0.748297	mes-2	up	P180SvF	WBGene00003220
99.7791	-0.10316	0.632669	-0.163055	0.870475	NA	nhr-84	down	P30RvF	WBGene00003674
99.7983	0.0857698	0.624455	-0.137352	0.890753	0.999258	inft-2	up	P30RvS	WBGene00008848
99.8055	-0.924739	0.510746	-1.81057	0.0702081	0.208397	gna-1	down	P180SvF	WBGene00001646
99.8103	-0.347459	0.708911	0.490131	0.624041	0.999258	adm-4	down	P30RvS	WBGene00000075
99.8251	1.14465	0.72508	1.57865	0.114415	0.286194	rskn-1	up	P180SvF	WBGene00011352
99.8293	0.096823	0.476478	0.203206	0.838974	0.922322	F41C3.8	up	P180RvF	WBGene00018274
99.8295	-2.65228	0.668741	-3.96607	7.30659e-05	0.00975609	F31D4.8	down	P30SvF	WBGene00009293
99.8298	-0.23109	0.744395	-0.31044	0.756226	NA	hex-4	down	P30RvF	WBGene00021766
99.8303	0.25606	0.662354	0.386591	0.699059	NA	Y37A1B.17	up	P30RvF	WBGene00044989
99.8335	0.645554	0.584336	-1.10476	0.269262	0.95773	csk-1	up	P30RvS	WBGene00000812
99.838	-1.64623	0.780117	-2.11023	0.0348385	0.422664	C04E6.11	down	P30SvF	WBGene00015425
99.8485	0.381142	0.572153	0.666153	0.505313	0.890014	nhr-61	up	P30SvF	WBGene00003651
99.8571	-0.590343	0.601597	0.981293	0.326448	0.682251	Y53H1B.2	down	P180RvS	WBGene00013181
99.8598	-0.128345	0.99495	-0.128996	0.897361	0.982999	xpo-3	down	P30SvF	WBGene00002080
99.8607	0.594327	0.447866	1.32702	0.184502	0.376139	C25F9.5	up	P180RvF	WBGene00007725
99.8622	-0.886204	0.717009	1.23597	0.216468	0.565239	Y62E10A.19	down	P180RvS	WBGene00013385
99.8756	0.530619	0.59246	-0.89562	0.370456	0.999258	ZC204.14	up	P30RvS	WBGene00022564
99.8787	-0.133127	0.525778	0.2532	0.800114	0.939041	mrt-2	down	P180RvS	WBGene00003417
99.8928	-1.05997	0.933769	-1.13515	NA	NA	cpb-3	down	P30RvF	WBGene00000772
99.9003	-0.200811	0.699153	-0.287221	0.773943	0.953508	F10D11.2	down	P30SvF	WBGene00008648
99.9022	0.21823	0.450463	0.484456	0.628062	0.801544	T20F7.3	up	P180RvF	WBGene00020631
99.9026	-0.0339723	0.64567	0.0526155	0.958038	0.999258	usp-33	down	P30RvS	WBGene00010702
99.9037	0.146551	0.78643	-0.18635	0.85217	0.999258	aho-3	up	P30RvS	WBGene00045192
99.9109	0.315092	0.659269	0.477941	0.632692	0.920199	F36G3.1	up	P30SvF	WBGene00009482
99.9132	0.37604	0.546837	0.687663	0.491665	NA	gna-1	up	P30RvF	WBGene00001646
99.9195	0.62535	0.693222	0.902092	0.367008	0.828947	C08A9.6	up	P30SvF	NA
99.9375	1.69208	0.458674	3.68906	0.000225085	0.00213469	aha-1	up	P180RvF	WBGene00000095
99.9395	-1.37028	0.561559	-2.44014	0.0146814	0.0621707	Y77E11A.14	down	P180RvF	WBGene00022314
99.9398	0.759033	0.842244	0.901204	0.36748	0.588563	iars-2	up	P180RvF	WBGene00002153
99.949	1.11673	0.520346	2.14613	0.0318626	0.124194	exoc-7	up	P180SvF	WBGene00016606
99.9501	-1.58773	1.21186	-1.31016	0.190141	NA	klp-16	down	P30RvF	WBGene00002226
99.956	-0.10158	0.604453	0.168052	0.866542	0.999258	Y22D7AR.6	down	P30RvS	WBGene00021260
99.9625	-0.59717	0.63725	-0.937105	0.348705	0.822896	dpl-1	down	P30SvF	WBGene00001061
99.9635	-0.889914	0.534312	1.66553	0.0958062	0.367615	trpp-10	down	P180RvS	WBGene00022138
99.9704	0.450149	0.673529	0.668344	0.503914	0.710749	Y54G2A.11	up	P180RvF	WBGene00021876
99.9816	-0.639545	0.593826	1.07699	0.281485	0.638065	tbb-6	down	P180RvS	WBGene00006539
100	-1.71946	0.442264	-3.88787	0.000101128	0.00109795	ssp-34	down	P180RvF	WBGene00013858
100.004	-0.167363	0.62808	-0.266467	0.78988	0.956096	swt-4	down	P30SvF	WBGene00012647
100.013	-0.36928	0.521573	0.708012	0.478938	0.790478	ssp-34	down	P180RvS	WBGene00013858
100.03	-1.25075	0.560068	-2.23321	0.0255352	0.0943112	F20H11.4	down	P180RvF	WBGene00017647
100.039	0.665951	0.936278	0.711275	0.476914	NA	drh-1	up	P30RvF	WBGene00001090
100.046	-1.61536	0.689991	-2.34114	0.0192251	0.0889497	T10B5.4	down	P180SvF	WBGene00020390
100.067	1.15728	0.559304	2.06914	0.0385325	0.438947	acy-3	up	P30SvF	WBGene00000070
100.074	0.117368	0.646452	0.181557	0.85593	0.974726	mut-15	up	P30SvF	WBGene00011323
100.09	0.00189764	0.5641	-0.00336401	0.997316	0.999258	hsf-1	up	P30RvS	WBGene00002004
100.097	0.0889243	1.10822	0.0802405	0.936046	NA	msp-3	up	P30RvF	WBGene00003424
100.103	-0.768544	0.468659	-1.63988	0.10103	0.249538	cyp-33C8	down	P180RvF	WBGene00019967
100.113	-0.0767791	0.537612	0.142815	0.886436	0.967429	rnt-1	down	P180RvS	WBGene00004393
100.114	0.243087	0.793662	-0.306285	0.759388	0.999258	tbh-1	up	P30RvS	WBGene00006541
100.117	1.01318	0.638049	1.58793	0.112302	0.268853	cids-2	up	P180RvF	WBGene00009451
100.119	0.168226	1.03217	0.162983	0.870532	NA	C36B1.14	up	P30RvF	WBGene00044614
100.128	0.266491	0.548463	-0.485887	0.627048	0.999258	F15E6.3	up	P30RvS	WBGene00017484
100.134	-0.415856	0.57379	-0.724753	0.468604	0.681703	T20F7.5	down	P180RvF	NA
100.147	-1.6551	0.862584	-1.91877	0.0550137	NA	C03C10.4	down	P30RvF	NA
100.15	-0.142988	0.58573	-0.244119	0.807138	0.907559	lrk-1	down	P180SvF	WBGene00003068
100.152	0.14229	0.540323	-0.263343	0.792286	0.936154	nhr-63	up	P180RvS	WBGene00003653
100.154	0.0160387	0.479028	-0.0334818	0.97329	0.993303	asd-1	up	P180RvS	WBGene00011279
100.16	2.53794	0.666527	3.8077	0.000140264	0.00143509	R11F4.1	up	P180RvF	WBGene00020007
100.161	-0.102249	0.651439	-0.156959	0.875277	NA	W02G9.4	down	P30RvF	WBGene00020954
100.161	1.11703	0.443547	2.51841	0.0117887	0.0523062	ebp-2	up	P180RvF	WBGene00012156
100.177	0.368166	0.500344	0.735827	0.461836	0.675526	Y54E5A.7	up	P180RvF	NA
100.187	-1.47734	0.766045	-1.92853	0.0537894	NA	unc-40	down	P30RvF	WBGene00006776
100.191	-1.04993	0.574354	1.82801	0.0675479	0.297265	xrn-1	down	P180RvS	WBGene00012730
100.221	0.321391	0.737974	0.435504	0.663197	0.9267	C56A3.4	up	P30SvF	WBGene00008343
100.239	-1.24776	0.449719	-2.77452	0.0055283	0.0289684	linc-7	down	P180RvF	WBGene00219609
100.269	-0.499303	0.600783	0.831087	0.405924	0.746133	Y54G9A.5	down	P180RvS	WBGene00013208
100.277	-0.870352	0.541884	1.60616	0.108239	0.394258	col-146	down	P180RvS	WBGene00000719
100.288	-0.502114	0.56379	0.890605	0.373141	0.721284	sas-4	down	P180RvS	WBGene00004726
100.297	-0.300562	0.518156	0.580061	0.561874	0.999258	agt-2	down	P30RvS	WBGene00000094
100.3	-0.157095	0.644011	-0.243932	0.807283	0.907559	R12B2.2	down	P180SvF	WBGene00020018
100.303	-0.998953	0.669601	-1.49186	0.135735	0.320065	clec-172	down	P180SvF	WBGene00044719
100.325	-1.13168	0.70489	1.60547	0.10839	0.394697	nhr-190	down	P180RvS	WBGene00018622
100.326	0.112451	0.511034	-0.220045	0.825836	0.948132	try-3	up	P180RvS	WBGene00006621
100.328	-4.39468	0.931818	4.71625	2.40234e-06	8.69928e-05	abu-14	down	P180RvS	WBGene00004174
100.33	1.55172	0.579168	2.67923	0.00737915	0.036333	aakg-2	up	P180RvF	WBGene00020633
100.334	0.246819	0.795962	0.310089	0.756494	0.948521	col-180	up	P30SvF	WBGene00000753
100.342	-0.299222	0.647859	0.461864	0.644179	0.882729	C18E3.5	down	P180RvS	NA
100.37	-0.634422	0.591014	-1.07345	0.283071	0.786804	Y48B6A.13	down	P30SvF	WBGene00012984
100.377	0.793189	0.668518	-1.18649	0.235429	0.588912	unc-80	up	P180RvS	WBGene00006812
100.383	-0.943072	0.803338	-1.17394	0.240418	0.450111	Y57G11B.5	down	P180RvF	WBGene00013297
100.403	-0.221317	0.70139	0.315541	0.752351	0.924961	inx-14	down	P180RvS	WBGene00002136
100.412	0.875153	0.661367	-1.32325	0.185753	0.887794	T16G12.6	up	P30RvS	WBGene00011807
100.414	-0.448496	0.472663	-0.948871	0.342686	0.56531	M01A8.1	down	P180RvF	WBGene00010795
100.414	-1.24827	0.765359	1.63097	0.102897	0.716315	ZC250.2	down	P30RvS	WBGene00022576
100.419	-1.80073	0.95947	-1.8768	0.0605459	0.174623	K08D8.4	down	P180RvF	WBGene00010658
100.424	-0.545188	0.582383	0.936133	0.349205	0.997223	cdk-12	down	P30RvS	WBGene00007135
100.426	-0.625602	0.511852	1.22223	0.22162	0.571412	pxd-1	down	P180RvS	WBGene00007982
100.437	0.278351	0.527703	-0.527476	0.597863	0.999258	arp-6	up	P30RvS	WBGene00007434
100.455	-1.21461	0.616456	-1.97031	0.0488026	0.475475	K07B1.4	down	P30SvF	WBGene00019464
100.464	-0.0492608	0.604595	-0.0814773	0.935062	0.971329	F57G8.5	down	P180RvF	NA
100.469	2.25453	1.00406	2.24541	0.0247418	0.105506	viln-1	up	P180SvF	WBGene00015691
100.482	-0.0382316	0.55293	-0.0691436	0.944875	0.975639	apc-2	down	P180SvF	WBGene00000143
100.492	0.662697	0.595041	1.1137	0.265408	0.494014	inft-2	up	P180SvF	WBGene00008848
100.515	0.368141	0.655581	-0.561548	0.574424	0.999258	F43D9.3	up	P30RvS	NA
100.52	-0.261039	0.550548	-0.474143	0.635398	0.920842	nhr-145	down	P30SvF	WBGene00012703
100.525	-0.344074	0.624513	0.550948	0.58167	0.999258	unc-52	down	P30RvS	WBGene00006787
100.529	-0.868401	0.921352	-0.942529	0.345922	0.821647	tofu-2	down	P30SvF	WBGene00017620
100.532	-0.158101	0.641203	-0.246569	0.805242	NA	Y54G2A.41	down	P30RvF	WBGene00044485
100.536	-0.569438	0.575823	-0.988912	0.322706	NA	C18A3.1	down	P30RvF	NA
100.545	-0.0143006	0.638332	-0.0224031	0.982126	0.992166	ins-12	down	P180SvF	WBGene00002095
100.553	0.453892	0.812954	-0.558325	0.576623	0.999258	T12A7.2	up	P30RvS	WBGene00011723
100.56	0.643109	0.678802	-0.947418	0.343426	0.99272	mat-2	up	P30RvS	WBGene00003133
100.564	1.26046	1.10727	1.13835	0.254974	0.482774	nduo-4	up	P180SvF	WBGene00010963
100.565	1.08769	0.694137	1.56696	0.117124	0.290001	F28B3.5	up	P180SvF	NA
100.578	0.389677	0.61006	-0.638752	0.522984	0.999258	ztf-3	up	P30RvS	WBGene00016905
100.593	-0.00991172	0.663457	-0.0149395	0.98808	0.994527	crh-1	down	P180RvF	WBGene00000793
100.599	0.221006	0.462719	0.477625	0.632917	0.804338	rtel-1	up	P180RvF	WBGene00009124
100.624	-0.542121	0.557443	0.972515	0.330795	0.685945	Y95B8A.8	down	P180RvS	NA
100.63	0.589389	0.686762	0.858215	0.390774	0.623219	mat-2	up	P180SvF	WBGene00003133
100.638	0.0743278	0.618661	0.120143	0.90437	NA	epg-9	up	P30RvF	WBGene00022078
100.643	-0.396852	0.538783	0.73657	0.461384	0.781081	EGAP9.3	down	P180RvS	WBGene00017151
100.646	0.514158	0.754116	0.681802	0.495364	NA	arf-6	up	P30RvF	WBGene00000184
100.662	1.24053	0.523329	2.37045	0.0177663	0.0717208	C44C10.11	up	P180RvF	WBGene00043985
100.683	-0.923955	0.727609	-1.26985	0.204137	0.418831	Y71H2B.4	down	P180SvF	WBGene00022194
100.684	-0.679041	0.69055	0.983333	0.325444	0.982327	mei-2	down	P30RvS	WBGene00003184
100.687	-0.895092	0.646192	-1.38518	0.165997	0.364559	eng-1	down	P180SvF	WBGene00017164
100.687	7.33818	1.13166	6.48443	8.90699e-11	6.28854e-09	ccm-3	up	P180RvF	WBGene00007561
100.688	0.8343	0.669645	1.24588	0.212807	0.41506	F20E11.17	up	P180RvF	WBGene00050906
100.688	-0.251983	0.682811	-0.369038	0.7121	0.936447	cnc-8	down	P30SvF	WBGene00009624
100.693	-1.68203	0.841287	1.99935	0.0455702	0.234728	unc-89	down	P180RvS	WBGene00006820
100.694	0.672096	0.682503	0.984752	0.324746	0.560161	B0001.2	up	P180SvF	WBGene00007087
100.697	2.29782	0.631194	3.64043	0.000272181	0.00366602	Y38C1AA.12	up	P180SvF	WBGene00021402
100.704	-0.0790595	0.539439	0.146559	0.88348	0.967178	aat-9	down	P180RvS	WBGene00000010
100.71	-0.582228	0.614802	0.947017	0.34363	0.99272	wts-1	down	P30RvS	WBGene00007047
100.713	-1.68603	0.526092	3.20482	0.00135149	0.056132	Y42G9A.3	down	P30RvS	WBGene00021533
100.714	-0.614489	0.597662	1.02816	0.303877	0.978346	Y113G7A.14	down	P30RvS	WBGene00013751
100.731	2.75706	0.622494	-4.42906	9.46442e-06	0.000292946	C07A9.9	up	P180RvS	WBGene00007405
100.733	-1.48442	0.784694	1.89172	0.0585278	0.27143	spe-11	down	P180RvS	WBGene00004965
100.742	0.864194	0.523139	-1.65194	0.098547	0.373393	cpg-9	up	P180RvS	WBGene00022072
100.742	-0.992831	0.673317	1.47454	0.140337	0.456499	F53H4.2	down	P180RvS	WBGene00010007
100.745	-0.524111	0.562334	-0.932028	0.351322	0.823327	W03A5.2	down	P30SvF	WBGene00020967
100.766	0.495781	0.825118	-0.60086	0.547933	0.828079	F44G3.2	up	P180RvS	NA
100.776	-0.302771	0.623892	0.485294	0.627468	0.874942	C02E7.6	down	P180RvS	WBGene00015339
100.781	0.433947	0.492451	0.881197	0.378211	0.610748	fbxa-167	up	P180SvF	WBGene00007837
100.783	2.06251	0.729165	2.82859	0.00467542	0.0323978	hsf-1	up	P180SvF	WBGene00002004
100.784	0.370119	0.663251	-0.558037	0.576819	0.845424	Y48G1C.10	up	P180RvS	WBGene00021683
100.787	0.143183	0.571176	0.25068	0.802061	0.904994	C36A4.11	up	P180SvF	WBGene00044167
100.796	1.13348	1.08415	1.0455	0.295792	0.526984	Y57A10A.10	up	P180SvF	NA
100.806	1.68154	0.912681	1.84242	0.0654144	0.537406	Y37E11AM.3	up	P30SvF	WBGene00021367
100.815	0.13028	0.534074	-0.243936	0.80728	0.999258	F21D5.4	up	P30RvS	WBGene00009009
100.819	1.52629	0.648308	2.35426	0.0185595	0.0742441	smgl-1	up	P180RvF	WBGene00008990
100.821	-0.01859	0.597845	-0.031095	0.975194	0.996231	T22C1.5	down	P30SvF	WBGene00011916
100.828	-0.251502	0.827946	-0.303766	0.761306	NA	R12E2.7	down	P30RvF	WBGene00020033
100.829	-0.975533	0.673422	-1.44862	0.147444	0.684156	cst-2	down	P30SvF	WBGene00016038
100.832	-0.0264728	0.711792	-0.0371917	0.970332	0.986985	tiar-2	down	P180SvF	WBGene00012904
100.835	2.72211	0.736417	3.69642	0.000218661	0.00313188	F11D5.1	up	P180SvF	WBGene00017380
100.836	0.31822	0.891655	0.356887	0.721176	0.862159	fipr-18	up	P180SvF	WBGene00044450
100.844	-0.49389	0.718285	-0.687597	0.491707	0.710131	T27F6.7	down	P180SvF	WBGene00012106
100.854	-0.520445	0.542111	0.960034	0.337038	0.689998	clec-36	down	P180RvS	WBGene00044332
100.875	0.27459	0.561959	0.48863	0.625104	0.80005	ppfr-4	up	P180RvF	WBGene00022193
100.876	0.142186	0.843314	0.168604	0.866108	NA	rgr-1	up	P30RvF	WBGene00004343
100.889	0.182918	0.887703	0.206057	0.836746	0.970564	T20D3.5	up	P30SvF	WBGene00011858
100.89	0.667112	0.522424	-1.27696	0.201618	0.888932	F54F2.7	up	P30RvS	WBGene00018835
100.894	1.21716	0.673906	1.80612	0.0708993	0.209657	B0393.3	up	P180SvF	WBGene00007168
100.903	1.5437	0.501018	3.08112	0.00206224	0.0133284	pitp-1	up	P180RvF	WBGene00010813
100.919	0.416977	0.60627	0.687775	0.491595	0.886447	egal-1	up	P30SvF	WBGene00015680
100.925	-2.01179	0.682606	2.94722	0.0032065	0.0364694	T19D12.5	down	P180RvS	WBGene00020580
100.932	0.144561	0.628501	0.23001	0.818084	NA	ZC204.14	up	P30RvF	WBGene00022564
100.941	0.198859	0.604179	-0.329139	0.74205	0.92057	T10B5.4	up	P180RvS	WBGene00020390
100.941	0.227846	0.6046	0.376855	0.706282	0.854244	plc-4	up	P180SvF	WBGene00004039
100.946	1.09304	1.03542	1.05565	0.29113	NA	ccm-3	up	P30RvF	WBGene00007561
100.957	-0.527326	0.882637	-0.597443	0.550212	0.903973	nspd-1	down	P30SvF	WBGene00022754
100.964	1.61137	0.685968	2.34904	0.0188218	0.0875233	dmd-7	up	P180SvF	WBGene00019521
100.972	1.21346	0.599957	-2.02257	0.0431175	0.482332	prk-2	up	P30RvS	WBGene00004183
100.976	-0.146645	0.604744	-0.242491	0.808399	0.903463	nhr-210	down	P180RvF	WBGene00020015
100.979	0.199232	1.03754	0.192023	0.847724	0.973117	C36B1.14	up	P30SvF	WBGene00044614
100.983	0.778562	0.775522	1.00392	0.315417	NA	fbxa-164	up	P30RvF	WBGene00015599
101.003	0.0317464	0.618435	-0.0513335	0.95906	0.999258	tra-2	up	P30RvS	WBGene00006605
101.027	0.20042	0.586975	0.341446	0.732768	0.868901	tgt-2	up	P180SvF	WBGene00006567
101.033	-0.797451	0.628597	1.26862	0.204577	0.551648	fcd-2	down	P180RvS	WBGene00012767
101.033	-0.63238	1.0264	-0.616117	NA	NA	knl-2	down	P30SvF	WBGene00019432
101.04	-0.111134	1.03603	-0.10727	0.914575	0.987099	dpy-28	down	P30SvF	WBGene00001087
101.044	-0.717204	0.496722	1.44387	0.148774	0.823328	dhhc-1	down	P30RvS	WBGene00008606
101.065	-1.05229	1.05121	-1.00103	0.316813	NA	ent-7	down	P30RvF	WBGene00009686
101.066	0.355289	0.584468	0.607886	0.543263	0.739276	D2030.8	up	P180RvF	WBGene00008418
101.067	0.28125	0.69336	0.405633	0.685012	0.93146	nhr-142	up	P30SvF	WBGene00018430
101.073	0.218515	0.518281	0.421615	0.673306	0.835631	C03B1.7	up	P180SvF	WBGene00015378
101.074	1.56878	0.717739	2.18572	0.0288362	0.115984	noca-1	up	P180SvF	WBGene00011647
101.089	0.874155	0.556299	1.57138	0.116095	0.275474	ZK792.7	up	P180RvF	WBGene00014079
101.095	-0.345804	0.599308	0.577004	0.563936	0.838359	htp-3	down	P180RvS	WBGene00002034
101.1	-0.56399	0.635321	-0.887724	0.374689	0.607766	Y75B8A.18	down	P180SvF	WBGene00013553
101.102	-0.495903	0.667939	-0.742437	0.457822	NA	C15H11.11	down	P30RvF	WBGene00007619
101.104	-0.00627204	0.476467	-0.0131636	0.989497	0.9956	sas-5	down	P180RvF	WBGene00009385
101.109	0.114349	0.880645	0.129847	0.896687	NA	R09H10.2	up	P30RvF	WBGene00011180
101.115	0.205746	0.883003	-0.233008	0.815755	0.999258	R106.5	up	P30RvS	NA
101.12	-0.323672	0.745163	0.434364	0.664024	0.999258	nhr-12	down	P30RvS	WBGene00003611
101.138	2.2359	1.03317	2.16411	0.0304563	0.120194	nhr-21	up	P180SvF	WBGene00003620
101.15	-0.282688	0.608371	0.464664	0.642172	0.999258	F10G8.8	down	P30RvS	WBGene00008666
101.15	-0.0357702	0.803371	-0.0445251	0.964486	NA	col-161	down	P30RvF	WBGene00000734
101.176	-0.279892	0.974924	-0.287091	0.774042	NA	F53C11.4	down	P30RvF	WBGene00009974
101.185	-0.405439	0.680607	-0.595702	0.551374	0.903973	inft-2	down	P30SvF	WBGene00008848
101.188	0.0306122	0.662088	-0.0462358	0.963122	0.999258	ash-2	up	P30RvS	WBGene00012458
101.193	-0.895172	0.659869	-1.35659	0.174911	0.723219	Y45G5AM.7	down	P30SvF	WBGene00021559
101.194	-0.0138644	0.487909	0.028416	0.97733	0.994301	nhr-94	down	P180RvS	WBGene00003684
101.204	-2.14097	0.672125	3.18537	0.00144568	0.0198038	inx-7	down	P180RvS	WBGene00002129
101.219	0.764488	1.09501	-0.698153	0.485081	0.999258	msp-33	up	P30RvS	WBGene00003431
101.246	1.55224	0.567011	2.73758	0.00618939	0.0402125	T23B12.4	up	P180SvF	NA
101.267	-0.02971	0.673137	-0.0441367	0.964795	0.985009	C39B5.6	down	P180SvF	WBGene00016524
101.271	-0.257746	0.551954	-0.46697	0.640522	0.814172	C18D4.6	down	P180SvF	WBGene00007675
101.277	0.278416	0.936636	0.297251	0.766275	NA	cblc-1	up	P30RvF	WBGene00022766
101.278	-0.400486	0.806039	-0.496857	0.61929	0.916933	Y69A2AR.16	down	P30SvF	WBGene00022087
101.293	0.0246066	0.562377	0.0437547	0.9651	0.984038	slx-1	up	P180RvF	WBGene00018909
101.293	0.0669083	0.441577	0.151521	0.879564	0.945092	frm-7	up	P180RvF	WBGene00001493
101.305	0.148091	0.849592	0.174309	0.861623	0.974726	ist-1	up	P30SvF	WBGene00002163
101.306	0.524221	0.803012	0.652818	0.513874	NA	cul-3	up	P30RvF	WBGene00000838
101.322	0.297065	0.769662	0.385968	0.69952	0.850188	ZK484.5	up	P180SvF	NA
101.331	1.34135	0.431815	3.10631	0.00189441	0.012403	W02G9.3	up	P180RvF	WBGene00020953
101.333	-0.353955	0.706055	-0.501313	0.616151	0.916128	F56A8.5	down	P30SvF	WBGene00010141
101.341	1.44795	0.920818	1.57246	0.115843	0.275147	klf-1	up	P180RvF	WBGene00018990
101.342	-0.664753	0.63545	-1.04611	0.295508	0.526759	nol-9	down	P180SvF	WBGene00010709
101.344	-0.815458	0.969894	-0.84077	0.400477	NA	lst-1	down	P30RvF	WBGene00003083
101.352	1.44153	0.562192	-2.56413	0.0103434	0.0855368	Y48G1C.1	up	P180RvS	NA
101.355	-0.00976244	0.720389	-0.0135516	0.989188	0.994433	F55H2.7	down	P180SvF	WBGene00010132
101.378	-0.502553	0.698085	-0.719902	0.471585	NA	T01C8.2	down	P30RvF	WBGene00020143
101.39	0.524637	0.757652	0.692451	0.488654	NA	unc-14	up	P30RvF	WBGene00006753
101.397	1.18805	0.603051	1.97007	0.0488306	NA	his-62	up	P30RvF	WBGene00001936
101.403	0.460154	0.674678	0.682035	0.495217	NA	C54C6.6	up	P30RvF	WBGene00008288
101.404	2.26982	0.823076	2.75772	0.00582055	0.0300949	mep-1	up	P180RvF	WBGene00003218
101.408	-0.47189	0.690391	0.683511	0.494284	0.799268	F59C6.12	down	P180RvS	WBGene00044251
101.413	-1.09921	0.531979	-2.06627	0.0388033	0.44045	math-18	down	P30SvF	WBGene00016544
101.419	0.496346	0.662955	-0.748688	0.454045	0.999258	C14A11.9	up	P30RvS	WBGene00050944
101.429	-0.457374	1.20798	-0.378628	0.704964	0.935862	san-1	down	P30SvF	WBGene00004721
101.436	0.100129	0.590702	0.169509	0.865397	0.936828	tat-5	up	P180SvF	WBGene00009498
101.437	0.708733	1.71317	0.413698	0.679096	0.831513	his-59	up	P180RvF	WBGene00001933
101.442	-1.71093	0.509858	3.3557	0.000791651	0.0121792	dlhd-1	down	P180RvS	WBGene00020741
101.449	0.259175	2.75778	0.0939796	0.925125	NA	C44B7.12	up	P30RvF	NA
101.458	-1.01024	0.704244	1.4345	0.15143	0.475162	fip-2	down	P180RvS	WBGene00020862
101.461	-0.115493	0.752618	-0.153455	0.878039	0.978007	Y48A5A.1	down	P30SvF	WBGene00021655
101.463	0.586197	0.690574	0.848855	0.395962	0.62765	slc-28.1	up	P180SvF	WBGene00017867
101.478	1.44833	0.554703	2.611	0.0090278	0.0525169	C41D11.3	up	P180SvF	WBGene00016562
101.489	1.10144	0.602733	1.82741	0.0676387	0.188418	C39D10.7	up	P180RvF	WBGene00016534
101.493	0.42351	0.62194	-0.68095	0.495903	0.800141	clec-26	up	P180RvS	WBGene00011852
101.498	0.151309	2.21773	0.0682267	NA	NA	H34C03.2	up	P30SvF	WBGene00019259
101.504	-0.0104705	0.773514	-0.0135363	0.9892	NA	H40L08.2	down	P30RvF	WBGene00014793
101.511	0.500478	0.533851	-0.937487	0.348508	0.997022	ZC374.2	up	P30RvS	WBGene00013872
101.515	-0.387397	0.695264	0.557194	0.577395	0.845424	cyp-31A2	down	P180RvS	WBGene00010354
101.515	0.127815	0.762596	0.167605	0.866894	0.937437	F29G9.2	up	P180SvF	NA
101.549	1.89313	0.853168	2.21895	0.0264903	0.109782	K08D12.6	up	P180SvF	WBGene00019540
101.566	-0.48487	0.672941	-0.720523	0.471203	0.693569	nit-1	down	P180SvF	WBGene00014206
101.59	-0.905388	0.518575	-1.74592	0.0808254	0.213661	F31E9.3	down	P180RvF	WBGene00009296
101.592	0.0915394	0.529582	-0.172852	0.862768	0.959779	har-2	up	P180RvS	WBGene00011988
101.595	0.170083	0.559385	0.304053	0.761088	0.88022	his-62	up	P180RvF	WBGene00001936
101.599	-0.434786	0.923304	-0.470902	NA	NA	viln-1	down	P30RvF	WBGene00015691
101.603	-0.555378	0.704492	-0.788339	0.430498	0.657582	R10E9.3	down	P180SvF	WBGene00011215
101.617	-2.09541	0.521124	-4.02095	5.79649e-05	0.000672895	K08F4.5	down	P180RvF	WBGene00010679
101.626	-0.642644	0.62979	1.02041	0.307534	0.979383	vps-53	down	P30RvS	WBGene00011502
101.63	0.163833	1.07686	-0.15214	0.879077	0.999258	msp-49	up	P30RvS	WBGene00003442
101.631	-0.399588	0.492788	-0.810873	0.417439	0.636411	psf-3	down	P180RvF	WBGene00022043
101.638	5.96044	0.89094	-6.69006	2.23086e-11	2.45773e-09	T10B5.10	up	P180RvS	WBGene00020396
101.647	1.42156	0.559921	2.53886	0.0111214	0.0603936	mon-2	up	P180SvF	WBGene00008685
101.653	0.0965991	0.444605	0.217269	0.827998	0.915256	rde-2	up	P180RvF	WBGene00004324
101.671	-0.742104	0.570212	-1.30145	0.193103	0.404174	fbxc-50	down	P180SvF	WBGene00015912
101.674	0.377083	0.780566	-0.483089	0.629032	0.999258	wee-1.3	up	P30RvS	WBGene00006940
101.695	-0.852076	0.929303	-0.916897	0.359197	NA	ced-9	down	P30RvF	WBGene00000423
101.698	1.54256	0.729323	2.11506	0.0344246	0.130653	alg-2	up	P180SvF	WBGene00000106
101.702	-0.952239	0.508399	1.87302	0.0610663	0.279332	ZK616.5	down	P180RvS	WBGene00022775
101.707	0.885638	0.541535	1.63542	0.101961	0.265871	F55A12.5	up	P180SvF	WBGene00018864
101.719	0.241473	0.559945	-0.431245	0.666291	0.893427	nhr-40	up	P180RvS	WBGene00003630
101.721	-0.391847	0.578971	-0.6768	0.498533	0.714646	ncr-1	down	P180SvF	WBGene00003561
101.722	-0.260199	0.582693	0.446546	0.655203	0.999258	gst-16	down	P30RvS	WBGene00001764
101.725	-0.704178	1.14458	0.615229	0.538403	0.999258	cyp-13A4	down	P30RvS	WBGene00011671
101.734	1.8252	0.672414	2.7144	0.00663964	0.042379	him-1	up	P180SvF	WBGene00001860
101.746	-0.524091	0.599207	-0.874642	0.381769	0.602103	col-38	down	P180RvF	WBGene00000615
101.747	-0.485985	0.830816	-0.584949	0.558582	0.903973	isw-1	down	P30SvF	WBGene00002169
101.747	0.450818	0.68044	-0.662539	0.507626	0.999258	Y106G6H.6	up	P30RvS	WBGene00013719
101.755	0.985626	0.544865	1.80894	0.0704606	0.193519	rskn-1	up	P180RvF	WBGene00011352
101.78	0.208364	0.579844	0.359344	0.719337	0.861504	heh-1	up	P180SvF	WBGene00006452
101.791	-0.228572	0.704383	0.3245	0.745559	0.922431	aman-3	down	P180RvS	WBGene00018594
101.799	0.743357	0.729223	1.01938	0.308022	0.541435	Y69E1A.2	up	P180SvF	NA
101.83	-0.288196	0.516523	0.557955	0.576875	0.845424	C16A11.4	down	P180RvS	WBGene00015817
101.838	-1.63125	0.960548	1.69825	0.0894615	0.678796	F13B12.6	down	P30RvS	WBGene00008733
101.839	-0.40921	0.798281	-0.512614	0.608221	NA	F59A3.4	down	P30RvF	NA
101.842	-0.37399	0.710555	-0.526335	0.598655	NA	heh-1	down	P30RvF	WBGene00006452
101.858	-0.66985	0.535269	1.25143	0.210778	0.557985	plx-1	down	P180RvS	WBGene00004047
101.859	-0.406542	0.776093	-0.523832	0.600395	NA	F54H5.5	down	P30RvF	WBGene00018841
101.864	1.33568	0.677454	1.97161	0.048654	NA	sto-1	up	P30RvF	WBGene00006063
101.864	-0.824671	0.725856	-1.13614	0.2559	0.77649	nhr-44	down	P30SvF	WBGene00003634
101.871	0.377889	0.587106	0.643646	0.519805	NA	gmeb-1	up	P30RvF	WBGene00015285
101.899	-0.25243	0.937639	0.269219	0.787761	0.935469	Y71H2AM.2	down	P180RvS	WBGene00022167
101.902	-1.07718	0.940088	-1.14583	0.251865	NA	lin-35	down	P30RvF	WBGene00003020
101.915	-0.466639	0.662189	-0.704692	0.481002	0.701952	F20D12.12	down	P180SvF	WBGene00249815
101.917	-0.628884	0.731686	-0.8595	0.390065	NA	R13H4.2	down	P30RvF	WBGene00014826
101.946	0.0486794	0.662472	-0.0734814	0.941423	0.984442	C29E4.9	up	P180RvS	WBGene00016206
101.949	0.646309	0.564714	-1.14449	0.252422	0.943665	Y45G5AM.7	up	P30RvS	WBGene00021559
101.979	1.07279	0.870666	1.23215	0.217894	0.75598	F13B12.6	up	P30SvF	WBGene00008733
101.993	1.08569	0.832854	1.30358	0.192377	0.403157	oga-1	up	P180SvF	WBGene00020596
101.996	0.514994	0.915739	0.562381	0.573857	NA	Y44E3A.6	up	P30RvF	NA
102.003	1.43349	0.753618	1.90214	0.0571523	0.182415	Y77E11A.7	up	P180SvF	WBGene00022310
102.03	2.30828	0.901846	2.55951	0.010482	0.058134	R05D3.2	up	P180SvF	WBGene00019877
102.033	0.290146	0.856043	0.338939	0.734656	0.869589	nos-2	up	P180SvF	WBGene00003784
102.06	0.215458	0.688685	-0.312855	0.754391	0.999258	sdn-1	up	P30RvS	WBGene00004749
102.061	-0.208295	0.681857	0.305482	0.759999	0.927263	dhs-19	down	P180RvS	WBGene00000982
102.066	0.885629	0.560607	1.57977	0.11416	0.633337	aex-3	up	P30SvF	WBGene00000086
102.072	0.196575	0.66202	0.296931	0.766519	NA	drap-1	up	P30RvF	WBGene00009584
102.077	-1.16029	1.03192	1.12439	0.260847	0.947308	sup-17	down	P30RvS	WBGene00006324
102.078	-0.159519	0.55358	-0.288159	0.773225	0.953323	K08D10.12	down	P30SvF	NA
102.099	-0.618445	0.540145	1.14496	0.252225	0.943665	cht-3	down	P30RvS	WBGene00016084
102.107	-0.758137	0.582237	1.30211	0.192879	0.536524	C34C12.7	down	P180RvS	WBGene00007926
102.112	2.06505	0.728767	2.83363	0.0046023	0.0320023	unc-83	up	P180SvF	WBGene00006815
102.115	1.31369	0.890357	1.47546	0.140089	0.312583	unc-57	up	P180RvF	WBGene00006791
102.117	1.36563	0.842892	1.62017	0.105196	0.271352	Y45G5AM.7	up	P180SvF	WBGene00021559
102.118	-0.266065	0.637415	0.417412	0.676377	0.999258	gei-1	down	P30RvS	WBGene00001559
102.129	-0.196144	0.596766	-0.328678	0.742399	0.869939	esyt-2	down	P180RvF	WBGene00020443
102.138	-0.276652	0.623416	-0.443769	0.65721	0.824715	Y40H7A.11	down	P180SvF	WBGene00012748
102.14	0.47434	0.489979	0.968083	0.333003	0.568164	cra-1	up	P180SvF	WBGene00020068
102.142	0.163341	0.49274	-0.331495	0.740271	0.999258	ZK1058.3	up	P30RvS	WBGene00014203
102.142	0.191908	0.638205	-0.300699	0.763644	0.999258	Y65B4A.4	up	P30RvS	WBGene00022028
102.162	-0.821014	0.630553	1.30205	0.192898	0.536524	nhr-201	down	P180RvS	WBGene00019741
102.165	-0.250738	0.469803	-0.53371	0.593542	0.776027	rsf-1	down	P180RvF	WBGene00011995
102.179	1.55268	0.619376	2.50685	0.0121814	0.0644257	tsp-12	up	P180SvF	WBGene00006638
102.18	0.446708	0.628512	0.710739	0.477246	0.69877	tag-342	up	P180SvF	WBGene00007187
102.181	0.139429	0.536287	0.259989	0.794872	0.895864	ntl-9	up	P180RvF	WBGene00016139
102.188	0.13961	0.545602	0.255882	0.798042	0.903276	eor-2	up	P180SvF	WBGene00001325
102.189	-0.155519	0.761215	-0.204304	0.838116	NA	F14E5.1	down	P30RvF	WBGene00008799
102.196	-1.39898	0.843338	-1.65886	0.0971433	NA	tim-1	down	P30RvF	WBGene00006571
102.203	-1.05681	0.625236	-1.69025	0.0909799	0.598223	ttr-17	down	P30SvF	WBGene00012383
102.213	-1.85242	0.65025	-2.84878	0.00438878	0.0242831	C02E7.7	down	P180RvF	WBGene00015340
102.231	-0.58677	0.68075	-0.861946	0.388717	0.841879	M7.12	down	P30SvF	WBGene00010887
102.236	-1.37005	0.82505	-1.66056	0.0968019	0.606098	F07C6.6	down	P30SvF	WBGene00045067
102.239	-0.179191	0.631763	-0.283637	0.776689	NA	pqn-41	down	P30RvF	WBGene00004128
102.248	-0.293303	0.512544	-0.572249	0.567154	0.766466	Y48A6C.4	down	P180SvF	WBGene00012977
102.249	0.935659	0.512255	1.82655	0.0677676	0.188634	klp-11	up	P180RvF	WBGene00002222
102.249	-0.76017	0.850026	-0.89429	0.371167	0.830327	mdt-17	down	P30SvF	WBGene00007017
102.266	1.28619	0.640482	2.00815	0.0446272	0.459531	lir-3	up	P30SvF	WBGene00003046
102.267	2.99251	0.656793	4.55625	5.20745e-06	0.000135114	cnep-1	up	P180SvF	WBGene00018474
102.269	2.35481	0.669472	3.51741	0.000435773	0.0351423	nhr-59	up	P30SvF	WBGene00003649
102.269	-0.257326	0.708267	-0.363317	0.716368	0.936447	spr-5	down	P30SvF	WBGene00005010
102.273	0.0885156	0.634128	0.139586	0.888987	0.94947	W02F12.3	up	P180RvF	NA
102.284	0.825214	0.637377	1.2947	0.195423	0.40738	hpo-27	up	P180SvF	WBGene00016418
102.285	-0.160461	0.597366	0.268614	0.788227	0.935469	C17F3.1	down	P180RvS	WBGene00015907
102.287	-0.174409	0.580997	-0.300189	0.764033	0.881838	afd-1	down	P180RvF	WBGene00021009
102.295	-0.354746	0.778655	-0.455588	0.648686	NA	Y51A2D.14	down	P30RvF	NA
102.304	-0.0753854	0.657635	0.114631	0.908738	0.999258	F46B6.5	down	P30RvS	WBGene00009770
102.323	1.05346	0.602338	-1.74895	0.0802989	0.645747	fbxa-27	up	P30RvS	WBGene00022333
102.329	0.843448	0.43227	1.95121	0.0510326	0.154738	C46F11.5	up	P180RvF	WBGene00008120
102.343	-0.603569	0.83388	-0.723808	0.469184	NA	C49A9.10	down	P30RvF	WBGene00016764
102.346	1.20481	0.703967	1.71146	0.0869963	0.593082	C27A7.1	up	P30SvF	WBGene00007753
102.353	-0.503261	0.583496	0.862493	0.388416	0.999258	mdt-1.2	down	P30RvS	WBGene00007011
102.371	-0.565681	0.577397	0.979708	0.32723	0.984486	lst-1	down	P30RvS	WBGene00003083
102.391	0.843946	0.662302	-1.27426	0.20257	0.548857	ZK971.1	up	P180RvS	WBGene00014175
102.395	1.36833	0.602302	2.27183	0.0230967	0.0879087	C49C3.6	up	P180RvF	WBGene00008196
102.401	0.511243	0.543253	0.941076	0.346666	0.58243	ZK792.1	up	P180SvF	WBGene00014076
102.407	-1.61597	0.544109	-2.96993	0.00297864	0.0229513	Y34B4A.10	down	P180SvF	WBGene00021326
102.409	0.0777478	0.625396	-0.124318	0.901064	0.971587	nhr-213	up	P180RvS	WBGene00011520
102.41	0.128711	0.689446	-0.186687	0.851906	0.999258	tag-53	up	P30RvS	NA
102.43	-1.3805	0.779276	-1.77151	0.076476	0.565764	rtel-1	down	P30SvF	WBGene00009124
102.437	-0.934992	0.492791	1.89734	0.057783	0.269917	Y54G2A.57	down	P180RvS	WBGene00189961
102.439	-0.443044	0.699158	-0.633683	0.526288	NA	grd-5	down	P30RvF	WBGene00001694
102.446	-0.911298	0.624179	1.46	0.144291	0.819241	C34B2.9	down	P30RvS	WBGene00016394
102.448	-1.35365	0.910073	-1.48741	0.136906	0.663356	tim-1	down	P30SvF	WBGene00006571
102.449	-0.582752	0.486757	1.19721	0.231224	0.916799	B0491.1	down	P30RvS	NA
102.45	-0.753675	0.542519	-1.38921	0.164767	0.362937	K05B2.4	down	P180SvF	WBGene00019404
102.455	-0.4831	0.577575	0.836427	0.402915	0.744752	cwn-2	down	P180RvS	WBGene00000858
102.47	0.362244	0.452619	0.800328	0.423521	0.641611	F54A3.6	up	P180RvF	WBGene00018785
102.471	-0.437474	0.592744	0.738048	0.460485	0.780419	cdk-12	down	P180RvS	WBGene00007135
102.475	-0.660697	0.553565	-1.19353	0.232662	0.767009	tfbm-1	down	P30SvF	WBGene00020189
102.484	1.03927	0.481123	2.1601	0.030765	0.108256	gei-17	up	P180RvF	WBGene00001574
102.487	0.467933	0.909942	-0.514245	0.607081	0.999258	F35C11.4	up	P30RvS	WBGene00009403
102.491	0.0660441	0.607454	0.108723	0.913422	0.962439	dlg-1	up	P180RvF	WBGene00001006
102.5	1.68329	1.08926	1.54535	0.122262	0.299043	pph-5	up	P180SvF	WBGene00012665
102.503	-0.304177	0.817057	0.372284	0.709681	0.999258	mlk-1	down	P30RvS	WBGene00003374
102.505	-0.561939	1.01773	-0.55215	0.580846	0.906667	puf-7	down	P30SvF	WBGene00004243
102.507	0.408839	0.582642	0.701697	0.482868	0.703218	ntl-9	up	P180SvF	WBGene00016139
102.525	-0.810375	0.484995	-1.67089	0.0947428	0.238329	npr-20	down	P180RvF	WBGene00011578
102.527	-1.21503	0.819933	-1.48187	0.138376	NA	K10C3.4	down	P30RvF	WBGene00010731
102.535	-0.0316863	0.560426	0.0565396	0.954912	0.999258	nhr-17	down	P30RvS	WBGene00003616
102.555	-0.731912	0.493822	-1.48214	0.138304	0.323574	dars-2	down	P180SvF	WBGene00001095
102.565	-0.438183	0.790557	0.554271	0.579393	0.999258	Y49A10A.2	down	P30RvS	WBGene00044949
102.577	-0.0366504	0.625303	0.0586121	0.953261	0.98896	vab-1	down	P180RvS	WBGene00006868
102.587	2.35756	1.23364	1.91106	0.0559965	NA	zip-9	up	P30RvF	WBGene00077761
102.593	0.599145	0.561401	-1.06723	0.285867	0.971563	T23F2.5	up	P30RvS	WBGene00020738
102.599	-1.47499	0.960839	1.53511	0.124758	0.782071	F47B10.9	down	P30RvS	WBGene00009820
102.602	-0.249963	0.522027	-0.478833	0.632058	0.803431	T22D1.5	down	P180RvF	WBGene00020684
102.614	0.0342177	0.899047	-0.03806	0.96964	0.992076	F53F8.5	up	P180RvS	WBGene00010002
102.617	0.854179	0.689989	1.23796	0.215731	0.434509	nhr-28	up	P180SvF	WBGene00003624
102.617	-0.00484683	0.675788	0.00717213	0.994278	0.9982	C38D4.4	down	P180RvS	NA
102.626	-1.21037	0.809413	-1.49537	0.134817	NA	ztf-1	down	P30RvF	WBGene00018833
102.634	-0.226011	0.983812	-0.22973	0.818301	0.965807	F53C11.4	down	P30SvF	WBGene00009974
102.635	0.313788	0.727787	0.431154	0.666357	NA	prk-1	up	P30RvF	WBGene00004182
102.642	0.329449	0.587908	-0.560376	0.575223	0.844961	inx-22	up	P180RvS	WBGene00002144
102.67	-0.454445	0.552405	-0.822667	0.410697	0.629152	tag-96	down	P180RvF	WBGene00006461
102.67	-0.116523	0.533324	-0.218484	0.827052	0.918146	Y47A7.1	down	P180SvF	NA
102.674	-0.434715	0.497528	0.873749	0.382255	0.729816	pole-2	down	P180RvS	WBGene00017237
102.677	0.184958	0.425066	0.435127	0.66347	0.822851	C15C8.4	up	P180RvF	WBGene00007606
102.677	0.759152	0.576643	1.3165	0.188005	0.734401	ztf-13	up	P30SvF	WBGene00018704
102.683	1.10695	0.609998	1.81468	0.0695733	0.207081	cln-3.2	up	P180SvF	WBGene00000540
102.692	-1.47656	1.00722	1.46598	0.142654	0.461204	H37A05.4	down	P180RvS	WBGene00044200
102.692	0.169104	0.543087	-0.311375	0.755515	0.926058	supr-1	up	P180RvS	WBGene00022124
102.694	0.438131	0.554506	0.79013	0.429452	0.646965	rars-2	up	P180RvF	WBGene00004680
102.713	-0.368691	0.550615	-0.669598	0.503114	0.888907	T09F3.5	down	P30SvF	WBGene00011664
102.718	-0.198612	0.751615	-0.264248	0.791589	0.900995	B0238.9	down	P180SvF	WBGene00015073
102.735	1.10267	0.684685	1.61048	0.107294	0.627472	T05B11.4	up	P30SvF	WBGene00020247
102.737	0.745817	0.635149	1.17424	0.240299	0.76962	F48F7.5	up	P30SvF	WBGene00009850
102.75	-0.80599	0.681943	-1.1819	0.237244	NA	B0001.5	down	P30RvF	WBGene00007090
102.752	-2.82317	0.791951	-3.56483	0.000364088	0.0032138	clec-174	down	P180RvF	WBGene00021580
102.758	0.514983	0.630403	0.81691	0.41398	0.855882	Y105E8A.36	up	P30SvF	WBGene00195175
102.783	-1.09727	0.593757	1.84802	0.0645994	0.575567	dip-2	down	P30RvS	WBGene00017885
102.784	1.48457	0.602886	2.46243	0.0137999	0.069869	drap-1	up	P180SvF	WBGene00009584
102.791	-0.370656	0.931406	-0.397953	NA	NA	viln-1	down	P30SvF	WBGene00015691
102.801	0.484115	0.498149	0.971829	0.331136	0.566431	C01G5.5	up	P180SvF	WBGene00015307
102.802	0.163624	0.674067	-0.242741	0.808206	0.941796	ceh-74	up	P180RvS	WBGene00013876
102.802	-0.830307	0.676178	-1.22794	0.219469	0.439085	F54F2.7	down	P180SvF	WBGene00018835
102.809	-0.288276	0.539264	0.534574	0.592944	0.999258	clr-1	down	P30RvS	WBGene00000548
102.814	-1.34586	1.05779	-1.27233	0.203255	NA	F45F2.11	down	P30RvF	WBGene00018483
102.814	-0.0598193	0.789624	-0.0757567	0.939613	NA	ugt-18	down	P30RvF	WBGene00013900
102.817	-0.701779	0.644251	-1.08929	0.276024	0.782017	spp-15	down	P30SvF	WBGene00005000
102.837	0.342063	0.859216	-0.39811	0.690549	0.999258	col-167	up	P30RvS	WBGene00000740
102.863	-1.25731	0.49696	2.53001	0.011406	0.219087	plc-3	down	P30RvS	WBGene00004038
102.868	-1.36171	0.630483	2.15979	0.0307888	0.17989	tpa-1	down	P180RvS	WBGene00006599
102.87	1.19618	0.77792	1.53767	0.12413	0.301671	him-3	up	P180SvF	WBGene00001862
102.878	1.1093	0.548533	2.02231	0.0431444	0.137472	nol-6	up	P180RvF	WBGene00021789
102.882	1.72185	0.768709	2.23992	0.0250958	0.0932354	K08D12.6	up	P180RvF	WBGene00019540
102.886	1.33708	0.471203	2.83759	0.00454551	0.0248879	tag-253	up	P180RvF	NA
102.887	-2.17497	0.874752	-2.48639	0.0129048	NA	bmk-1	down	P30RvF	WBGene00000257
102.888	1.20145	0.75826	1.58449	0.113083	0.633337	math-41	up	P30SvF	WBGene00020360
102.892	0.0282567	1.05548	0.0267713	0.978642	NA	T05H4.11	up	P30RvF	WBGene00020274
102.91	-0.134895	0.769167	0.175378	0.860782	0.999258	col-142	down	P30RvS	WBGene00000715
102.913	-1.26129	0.466593	-2.70318	0.00686787	0.0343301	fbxa-85	down	P180RvF	WBGene00044654
102.918	0.415634	0.66523	-0.624798	0.532104	0.999258	spp-15	up	P30RvS	WBGene00005000
102.937	-2.1675	0.570911	-3.79657	0.000146714	0.00226386	C01F6.14	down	P180SvF	WBGene00219207
102.952	-0.205474	0.700246	0.293432	0.769192	0.931139	aqp-7	down	P180RvS	WBGene00000175
102.955	1.6627	0.538427	3.08807	0.00201458	0.0130693	npp-5	up	P180RvF	WBGene00003791
102.959	0.084899	0.510536	-0.166294	0.867926	0.961977	lin-65	up	P180RvS	WBGene00022149
102.964	-1.57401	0.536226	2.93536	0.00333166	0.0991967	C03A7.13	down	P30RvS	WBGene00015371
102.972	0.893652	0.550109	1.6245	0.104269	0.270243	mom-4	up	P180SvF	WBGene00003396
102.985	0.0804286	0.7136	0.112708	0.910262	0.986824	F36A2.3	up	P30SvF	WBGene00009453
102.988	-1.2019	0.788988	1.52335	0.127672	0.788042	cdc-25.1	down	P30RvS	WBGene00000386
102.992	-0.567951	0.791842	-0.717253	0.473218	0.882366	Y24F12A.1	down	P30SvF	WBGene00012496
102.998	-0.775977	1.00518	-0.771982	0.440125	0.656594	nhr-168	down	P180RvF	WBGene00008221
103.038	-1.12816	0.659726	1.71005	0.0872566	0.346256	F46F11.8	down	P180RvS	WBGene00018511
103.054	0.261873	0.820393	-0.319205	0.749571	0.999258	trpp-1	up	P30RvS	WBGene00077643
103.071	0.149218	0.909598	0.164048	0.869693	NA	ZC190.4	up	P30RvF	WBGene00022538
103.075	0.023656	0.621082	-0.0380884	0.969617	0.999258	E04D5.4	up	P30RvS	WBGene00008483
103.076	1.38508	0.773854	1.78985	0.0734786	0.214646	col-12	up	P180SvF	WBGene00000601
103.08	1.65877	0.718458	2.30879	0.0209555	0.081349	gld-2	up	P180RvF	WBGene00001596
103.083	0.31997	0.69288	0.461797	0.644227	0.922738	F11D5.1	up	P30SvF	WBGene00017380
103.084	0.584938	0.603901	-0.9686	0.332745	0.687728	C56G2.3	up	P180RvS	WBGene00016978
103.09	0.0768192	0.730835	0.105111	0.916287	0.987099	tbc-10	up	P30SvF	WBGene00019915
103.103	-0.472029	0.536459	0.879898	0.378915	0.999258	mon-2	down	P30RvS	WBGene00008685
103.129	-0.671301	0.520104	1.29071	0.196805	0.887794	Y54G11A.3	down	P30RvS	WBGene00013214
103.138	1.43126	0.589627	2.42741	0.0152073	0.273428	C06C3.11	up	P30SvF	NA
103.144	-0.678515	0.710775	-0.954613	0.339773	NA	unc-52	down	P30RvF	WBGene00006787
103.148	0.545988	0.523718	-1.04252	0.297169	0.654283	dod-20	up	P180RvS	WBGene00015259
103.155	0.127525	0.507185	-0.251437	0.801476	0.999258	aakb-2	up	P30RvS	WBGene00012928
103.161	0.12511	0.682253	-0.183378	0.854501	0.999258	C14C10.2	up	P30RvS	WBGene00007585
103.162	-0.249287	0.837696	-0.297586	0.766019	NA	hpo-9	down	P30RvF	WBGene00015463
103.172	0.0276584	0.516987	0.0534993	0.957334	0.981515	D1053.4	up	P180SvF	WBGene00008369
103.179	1.03312	1.11031	0.930483	0.352121	NA	msp-45	up	P30RvF	WBGene00003438
103.201	-0.783611	0.701148	1.11761	0.263733	0.620436	ego-1	down	P180RvS	WBGene00001214
103.201	-0.790287	0.834837	-0.946637	0.343824	0.821647	ced-9	down	P30SvF	WBGene00000423
103.244	-0.221722	0.621704	0.356636	0.721364	0.999258	grp-1	down	P30RvS	WBGene00001743
103.245	-0.87934	0.604496	-1.45467	0.145762	0.320076	Y75B8A.18	down	P180RvF	WBGene00013553
103.248	-0.234801	0.660004	0.355757	0.722022	0.999258	F48E8.4	down	P30RvS	WBGene00018611
103.251	-0.589222	0.586758	1.0042	0.315282	0.673325	Y73B6BL.23	down	P180RvS	WBGene00022244
103.257	-1.86141	0.618285	3.0106	0.00260735	0.0310399	Y32B12C.5	down	P180RvS	NA
103.26	0.35138	0.630888	-0.55696	0.577555	0.845424	Y39A3CR.3	up	P180RvS	NA
103.264	0.92203	0.621828	1.48277	0.138135	0.323319	cblc-1	up	P180SvF	WBGene00022766
103.276	0.159973	0.62496	0.255974	0.797971	NA	frm-7	up	P30RvF	WBGene00001493
103.281	-0.29671	0.597044	0.496964	0.619215	0.870153	bet-2	down	P180RvS	WBGene00010199
103.283	-0.157297	0.752081	0.209149	0.834332	0.999258	set-14	down	P30RvS	WBGene00011068
103.293	0.532431	0.567464	-0.938264	0.348109	0.70042	lrr-1	up	P180RvS	WBGene00018016
103.294	-2.53913	0.706536	-3.59377	0.000325922	0.0285445	Y105C5B.14	down	P30SvF	NA
103.297	0.489416	0.672499	0.727758	0.466762	0.879226	vps-41	up	P30SvF	WBGene00017974
103.309	-0.35364	0.679297	0.520597	0.602648	0.999258	let-2	down	P30RvS	WBGene00002280
103.313	-0.457612	0.597186	-0.766281	0.443509	0.668892	K08D10.12	down	P180SvF	NA
103.328	-0.0260045	0.692654	-0.0375433	0.970052	0.986725	mlh-1	down	P180RvF	WBGene00003373
103.331	-0.676908	0.752307	-0.899776	0.368239	NA	pri-1	down	P30RvF	WBGene00004180
103.348	0.835988	0.957297	0.87328	0.382511	0.841131	msp-50	up	P30SvF	WBGene00003443
103.349	-0.496576	0.537412	0.924013	0.35548	0.70564	C55A6.11	down	P180RvS	WBGene00008340
103.35	-0.171035	0.610672	-0.280076	0.779419	NA	nhr-34	down	P30RvF	WBGene00003627
103.35	1.17832	0.703722	-1.67441	0.0940491	0.690575	rpl-37	up	P30RvS	WBGene00004451
103.363	1.78236	0.462642	3.85256	0.000116888	0.00124006	tir-1	up	P180RvF	WBGene00006575
103.364	1.99082	0.845679	2.35411	0.0185672	0.0866422	mop-25.2	up	P180SvF	WBGene00013140
103.39	0.99968	0.477187	2.09494	0.036176	0.121998	F11A10.5	up	P180RvF	WBGene00008686
103.402	-0.341639	0.867807	-0.393681	0.693817	0.933483	F09G2.8	down	P30SvF	WBGene00017316
103.423	-0.627927	0.629456	0.99757	0.318488	0.675717	C49G7.10	down	P180RvS	WBGene00016788
103.424	-0.231894	0.585844	-0.395829	0.692232	0.933444	C08B11.8	down	P30SvF	NA
103.431	0.745597	0.538862	1.38365	0.166465	0.351046	F59E12.1	up	P180RvF	WBGene00019118
103.435	-1.12625	0.490203	2.29752	0.0215889	0.314476	sulp-2	down	P30RvS	WBGene00017464
103.438	0.0868616	0.794166	0.109375	0.912905	0.960387	his-11	up	P180SvF	WBGene00001885
103.462	0.675283	0.553102	1.2209	0.222124	0.442106	tra-2	up	P180SvF	WBGene00006605
103.463	0.746946	0.837636	-0.891731	0.372537	0.999258	K10D2.7	up	P30RvS	WBGene00019633
103.469	-0.00944066	0.539969	-0.0174837	0.986051	0.993268	hda-2	down	P180SvF	WBGene00001835
103.472	1.72832	0.619645	2.78921	0.00528365	0.0355629	ooc-3	up	P180SvF	WBGene00003868
103.491	2.05131	0.57462	3.56986	0.000357175	0.00316142	ceh-38	up	P180RvF	WBGene00000459
103.497	2.07342	0.945679	2.19252	0.028342	0.114729	F42C5.4	up	P180SvF	WBGene00018346
103.497	1.14702	0.506357	2.26523	0.0234986	0.102209	npp-4	up	P180SvF	WBGene00003790
103.517	-0.0627453	0.648799	-0.0967099	0.922957	0.987099	par-1	down	P30SvF	WBGene00003916
103.533	-1.1461	0.714893	1.60317	0.108897	0.395772	nspa-8	down	P180RvS	WBGene00012294
103.537	-0.413851	0.487607	0.84874	0.396026	0.999258	mff-1	down	P30RvS	WBGene00008691
103.553	0.411467	0.53057	0.775518	0.438033	0.664178	C56A3.6	up	P180SvF	WBGene00008345
103.556	0.19461	0.538436	-0.361436	0.717773	0.999258	C16H3.3	up	P30RvS	WBGene00015868
103.558	-2.02992	0.656781	-3.09071	0.0019968	0.0872839	F57C2.4	down	P30SvF	WBGene00010196
103.569	0.756182	0.704044	1.07406	0.282798	0.499072	srgp-1	up	P180RvF	WBGene00006406
103.575	-0.99482	0.573338	-1.73514	0.0827162	0.231088	nspd-5	down	P180SvF	WBGene00017386
103.576	0.45526	0.817867	0.556643	0.577771	0.906474	ntl-9	up	P30SvF	WBGene00016139
103.599	0.551296	0.591354	0.93226	0.351202	NA	rab-33	up	P30RvF	WBGene00004283
103.613	0.880962	0.557587	-1.57995	0.114117	0.40678	Y75B8A.16	up	P180RvS	WBGene00013551
103.617	0.391998	0.57079	0.686764	0.492232	NA	mml-1	up	P30RvF	WBGene00003378
103.621	0.190046	0.819205	-0.231988	0.816547	0.999258	ZC373.4	up	P30RvS	NA
103.623	0.370834	0.662055	0.560126	0.575394	NA	dhs-11	up	P30RvF	WBGene00000974
103.655	-0.169926	0.626248	0.27134	0.78613	0.999258	linc-40	down	P30RvS	WBGene00219770
103.659	-0.561795	0.518822	-1.08283	0.278884	0.494488	gipc-2	down	P180RvF	WBGene00009681
103.664	-1.37489	0.692542	1.98527	0.047114	0.239125	ZK354.2	down	P180RvS	WBGene00022705
103.666	0.0432779	0.682229	0.063436	0.949419	NA	glo-4	up	P30RvF	WBGene00017195
103.681	-0.0502363	0.789066	0.0636655	0.949237	0.988076	mlp-1	down	P180RvS	WBGene00003375
103.681	1.94076	0.646471	3.00208	0.00268137	0.0212346	aakg-5	up	P180SvF	WBGene00011276
103.69	-0.917242	0.560434	1.63666	0.101701	0.711905	hgap-1	down	P30RvS	WBGene00021209
103.7	0.0574314	0.617862	-0.0929519	0.925942	0.999258	F09G2.8	up	P30RvS	WBGene00017316
103.724	0.959301	0.584876	1.64018	0.100968	0.61787	cul-6	up	P30SvF	WBGene00000841
103.733	-0.865481	0.457103	-1.8934	0.0583041	0.170231	ttr-14	down	P180RvF	WBGene00011460
103.746	-0.21576	0.700057	-0.308204	0.757927	0.948521	ppk-3	down	P30SvF	WBGene00004089
103.757	-0.0744806	0.52122	0.142897	0.886372	0.967429	R07E4.5	down	P180RvS	WBGene00019938
103.758	1.41125	0.629046	2.24347	0.0248662	0.0924861	pqn-18	up	P180RvF	WBGene00004108
103.779	-0.320217	0.604181	-0.530002	0.596111	NA	W09G12.9	down	P30RvF	WBGene00021123
103.791	1.68086	0.619614	2.71276	0.00667256	0.0424664	npp-22	up	P180SvF	WBGene00007118
103.803	-0.0527238	0.498918	0.105676	0.915839	0.999258	F53C11.4	down	P30RvS	WBGene00009974
103.811	-0.325337	0.852216	-0.381755	0.702643	NA	Y75B8A.25	down	P30RvF	WBGene00013558
103.846	0.178587	0.438773	0.407014	0.683998	0.833735	F56B3.4	up	P180RvF	WBGene00004824
103.85	2.64462	1.01919	2.59483	0.0094637	0.0543163	T04F3.2	up	P180SvF	NA
103.854	1.09785	0.473975	2.31625	0.0205445	0.0800886	C34C12.2	up	P180RvF	WBGene00007921
103.865	-0.16584	0.701492	-0.23641	0.813114	0.963629	Y55D9A.2	down	P30SvF	WBGene00013224
103.869	1.32443	1.01765	1.30146	0.193101	0.388098	cec-3	up	P180RvF	WBGene00011636
103.869	0.0194381	2.62115	-0.00741585	0.994083	0.999258	Y38H6C.21	up	P30RvS	WBGene00012633
103.886	-0.81298	1.26976	-0.640262	0.522002	0.896496	Y17G9B.9	down	P30SvF	NA
103.888	0.00362575	0.662351	-0.00547407	0.995632	0.999258	M02B7.2	up	P30RvS	WBGene00019724
103.895	0.348133	0.572638	0.607946	0.543223	0.739276	Y75B8A.13	up	P180RvF	WBGene00013549
103.901	0.791998	0.590693	-1.34079	0.179987	0.518006	F25H2.12	up	P180RvS	WBGene00009123
103.91	-0.0686533	0.472337	-0.145348	0.884436	0.947537	pis-1	down	P180RvF	WBGene00004031
103.917	0.192485	2.27633	0.0845592	0.932612	NA	H34C03.2	up	P30RvF	WBGene00019259
103.921	0.251892	0.639685	0.393775	0.693747	0.933483	C36E6.2	up	P30SvF	WBGene00016490
103.923	-0.82301	0.743301	-1.10724	0.268192	0.483325	W02D9.7	down	P180RvF	WBGene00012213
103.935	-0.175863	0.593207	-0.296462	0.766877	0.949868	pgp-11	down	P30SvF	WBGene00004005
103.936	-0.770262	0.875521	0.879776	0.378981	0.999258	T01H3.2	down	P30RvS	WBGene00011348
103.939	0.539436	0.548113	0.98417	0.325032	0.560554	set-16	up	P180SvF	WBGene00011729
103.948	1.89935	0.584315	3.25056	0.00115179	0.0112035	B0035.12	up	P180SvF	NA
103.968	-1.46076	0.747745	1.95355	0.0507541	0.515109	F32D8.11	down	P30RvS	WBGene00043302
103.972	-0.0393483	0.799079	-0.0492421	0.960726	0.993287	ugt-18	down	P30SvF	WBGene00013900
103.983	1.13854	0.491439	-2.31676	0.020517	0.13664	ZK185.1	up	P180RvS	WBGene00022681
103.999	-0.0646387	0.748907	-0.0863108	0.931219	0.987529	lin-9	down	P30SvF	WBGene00002998
104.018	0.303596	0.495473	0.612739	0.540049	0.747176	nhr-184	up	P180SvF	WBGene00018415
104.028	-1.10188	0.458335	-2.4041	0.0162125	0.0667598	R10H10.7	down	P180RvF	WBGene00011225
104.028	0.598351	0.550861	-1.08621	0.277386	0.634305	C27A12.9	up	P180RvS	NA
104.036	0.332565	0.734955	0.452497	0.650911	NA	rme-4	up	P30RvF	WBGene00004375
104.046	-0.185058	0.66008	-0.280357	0.779203	0.889077	his-11	down	P180RvF	WBGene00001885
104.06	0.565553	0.590223	0.958203	0.337961	NA	T04F3.2	up	P30RvF	NA
104.061	-1.57142	1.17904	-1.33279	0.182599	NA	klp-18	down	P30RvF	WBGene00002228
104.076	-0.199576	0.791392	0.252184	0.800899	0.999258	F27D4.7	down	P30RvS	WBGene00009191
104.077	-0.311811	0.791085	0.394156	0.693466	0.999258	mys-2	down	P30RvS	WBGene00010537
104.084	1.56652	0.985119	1.59019	0.111793	0.281991	C01F1.6	up	P180SvF	WBGene00015301
104.086	0.0887173	0.618093	-0.143534	0.885869	0.999258	cul-5	up	P30RvS	WBGene00000840
104.094	-0.557515	0.708932	-0.786415	0.431624	0.648554	nlp-31	down	P180RvF	WBGene00003769
104.1	-0.322026	0.672466	-0.478873	0.632029	NA	inft-2	down	P30RvF	WBGene00008848
104.105	-0.527218	0.645017	0.817372	0.413716	0.750218	scc-1	down	P180RvS	WBGene00004737
104.109	0.222839	0.56394	0.395147	0.692735	0.839192	tag-342	up	P180RvF	WBGene00007187
104.118	-0.517103	0.657888	0.786005	0.431865	0.760927	his-48	down	P180RvS	WBGene00001922
104.12	1.66465	0.649496	2.56299	0.0103775	0.0577826	gck-2	up	P180SvF	WBGene00022603
104.14	0.266095	0.583697	0.455879	0.648477	0.814794	Y111B2A.10	up	P180RvF	WBGene00013734
104.145	-0.406954	0.835592	-0.487024	0.626241	NA	dcap-2	down	P30RvF	WBGene00003582
104.159	2.20879	0.833365	2.65045	0.00803842	0.0387107	rab-33	up	P180RvF	WBGene00004283
104.186	0.522395	0.506095	-1.03221	0.301975	0.659199	F56A8.9	up	P180RvS	WBGene00185001
104.196	1.0682	0.585655	1.82394	0.0681617	0.204913	F10G8.8	up	P180SvF	WBGene00008666
104.225	-0.998276	0.644789	-1.54822	0.121569	0.284501	msp-40	down	P180RvF	WBGene00003435
104.228	0.186942	0.532385	0.351141	0.725482	0.859459	DY3.8	up	P180RvF	WBGene00008440
104.23	0.698773	0.514182	1.359	0.174147	0.361934	W03A5.2	up	P180RvF	WBGene00020967
104.245	-0.570941	0.77385	0.737793	0.46064	0.999258	B0336.3	down	P30RvS	NA
104.262	0.148119	0.500522	-0.295929	0.767284	0.999258	F56A8.5	up	P30RvS	WBGene00010141
104.263	-0.439001	0.528798	0.830186	0.406433	0.746398	cav-2	down	P180RvS	WBGene00000302
104.268	-2.03501	0.636244	3.19847	0.00138158	0.0562282	C06C3.11	down	P30RvS	NA
104.279	-0.449634	1.10626	-0.406446	0.684415	0.93146	met-2	down	P30SvF	WBGene00019883
104.293	-1.17589	1.13005	-1.04057	0.298077	NA	panl-2	down	P30RvF	WBGene00017951
104.299	-0.592451	0.822562	0.720251	0.47137	0.999258	ark-1	down	P30RvS	WBGene00000186
104.306	0.761106	1.08361	-0.70238	0.482442	0.999258	dnj-24	up	P30RvS	WBGene00001042
104.313	-0.0723919	0.580093	0.124794	0.900687	0.971587	cpt-6	down	P180RvS	WBGene00020911
104.314	-0.737113	0.697665	-1.05654	0.29072	0.792517	B0001.5	down	P30SvF	WBGene00007090
104.316	0.243853	0.808678	-0.301545	0.762999	0.999258	W05E10.1	up	P30RvS	WBGene00012280
104.322	0.363558	0.692132	0.525273	0.599394	0.788437	spe-4	up	P180SvF	WBGene00004958
104.337	-0.183728	0.602464	0.304961	0.760396	0.927552	F53A2.3	down	P180RvS	WBGene00009951
104.346	0.0131331	0.575509	0.02282	0.981794	0.997967	F54D11.4	up	P30SvF	WBGene00018814
104.356	0.217204	0.54754	0.396691	0.691596	NA	Y51A2D.7	up	P30RvF	NA
104.359	-0.126461	0.553686	0.228398	0.819337	0.999258	T09B9.4	down	P30RvS	WBGene00011645
104.378	0.429872	0.623203	0.689778	0.490334	0.709492	hse-5	up	P180SvF	WBGene00002003
104.379	0.329419	0.937742	-0.351289	0.725371	0.999258	nspd-1	up	P30RvS	WBGene00022754
104.379	-0.193454	0.630396	0.306878	0.758937	0.999258	grd-5	down	P30RvS	WBGene00001694
104.388	0.551817	0.499784	-1.10411	0.269545	0.624947	acn-1	up	P180RvS	WBGene00000039
104.393	0.485048	1.01412	0.478295	0.63244	0.920199	ZK355.8	up	P30SvF	WBGene00086560
104.416	-0.506924	0.744754	0.680659	0.496087	0.999258	hse-5	down	P30RvS	WBGene00002003
104.426	-0.682192	0.522898	-1.30464	0.192016	0.386691	R12C12.5	down	P180RvF	WBGene00020025
104.433	0.999244	0.690833	1.44643	0.148056	0.338817	srgp-1	up	P180SvF	WBGene00006406
104.442	0.168809	0.438972	0.384556	0.700566	0.844189	pri-1	up	P180RvF	WBGene00004180
104.456	0.432692	0.557242	-0.776489	0.43746	0.999258	Y71F9AL.1	up	P30RvS	WBGene00022107
104.471	-0.275236	0.57564	0.47814	0.632551	0.877035	mtm-5	down	P180RvS	WBGene00003477
104.488	-0.0795726	0.548642	0.145036	0.884683	0.999258	hcp-2	down	P30RvS	WBGene00001830
104.489	0.123808	0.60824	-0.203551	0.838704	0.999258	dagl-2	up	P30RvS	WBGene00018364
104.517	-0.246663	0.955633	-0.258115	0.796318	0.902861	Y38F1A.2	down	P180SvF	WBGene00012606
104.521	0.0229031	0.591075	0.0387481	0.969091	0.986496	ets-6	up	P180RvF	WBGene00017606
104.524	-1.13476	0.667512	-1.69999	0.0891328	NA	F25E5.8	down	P30RvF	WBGene00017789
104.526	0.162958	0.794205	0.205184	0.837429	0.971217	F16B12.6	up	P30SvF	WBGene00008882
104.526	-0.587784	0.805625	0.7296	0.465635	0.999258	pgl-3	down	P30RvS	WBGene00003994
104.534	0.544373	0.633896	0.858773	0.390466	0.842163	C04G6.4	up	P30SvF	WBGene00015454
104.539	-0.263329	0.67595	-0.389569	0.696856	0.93452	C25F9.5	down	P30SvF	WBGene00007725
104.54	0.475712	0.592969	0.802255	0.422405	0.858702	nmgp-1	up	P30SvF	WBGene00017437
104.553	-0.477898	0.526204	0.908198	0.363774	0.999258	grl-10	down	P30RvS	WBGene00001719
104.556	-0.485346	0.660553	-0.734757	0.462488	0.877861	rcq-5	down	P30SvF	WBGene00004322
104.56	1.56552	0.548402	2.8547	0.00430777	0.0304854	B0261.1	up	P180SvF	WBGene00015091
104.565	0.753472	0.487	1.54717	0.121822	0.284888	R10E8.6	up	P180RvF	WBGene00011212
104.577	0.811813	0.525542	1.54472	0.122415	0.649098	maf-1	up	P30SvF	WBGene00077521
104.58	-0.0249278	0.579865	0.042989	0.96571	0.991295	T04F3.1	down	P180RvS	WBGene00011436
104.586	0.870776	1.11409	-0.781604	NA	NA	ptr-2	up	P30RvS	WBGene00004217
104.587	-0.20384	0.660366	-0.308678	0.757567	NA	M04F3.3	down	P30RvF	NA
104.591	0.151361	0.437655	0.345846	0.729458	0.862095	mes-2	up	P180RvF	WBGene00003220
104.593	0.851838	0.493937	-1.72459	0.0846016	0.339766	F59D12.5	up	P180RvS	WBGene00010332
104.599	0.16228	0.774131	-0.209628	0.833958	0.999258	F08D12.1	up	P30RvS	NA
104.617	-0.225919	0.644906	-0.350313	0.726104	0.859963	unc-132	down	P180RvF	WBGene00021078
104.628	-0.233283	0.491548	-0.47459	0.635079	0.806067	msh-2	down	P180RvF	WBGene00003418
104.632	0.313705	0.729344	-0.430119	0.667109	0.999258	trr-1	up	P30RvS	WBGene00007028
104.645	0.28507	0.756241	-0.376957	0.706205	0.999258	prg-1	up	P30RvS	WBGene00004178
104.651	-0.985838	0.572159	1.72301	0.0848859	0.661211	akt-2	down	P30RvS	WBGene00000103
104.657	0.0424365	0.549776	-0.0771886	0.938473	0.98413	abl-1	up	P180RvS	WBGene00000018
104.66	-0.239574	0.767043	-0.312335	0.754786	NA	sumv-1	down	P30RvF	WBGene00016409
104.673	0.0646214	0.648477	-0.0996511	0.920621	0.999258	tofu-6	up	P30RvS	WBGene00017132
104.689	-1.67842	1.04719	-1.60278	0.108982	0.627472	Y42H9B.3	down	P30SvF	WBGene00021541
104.691	0.384183	0.571601	0.672118	0.501509	0.709192	nhr-202	up	P180RvF	WBGene00019742
104.694	-0.55306	0.781335	-0.707839	0.479045	0.884084	ZC239.14	down	P30SvF	WBGene00022572
104.697	-0.0702708	0.651266	-0.107899	0.914076	0.960725	sec-15	down	P180SvF	WBGene00016188
104.703	-0.0270075	0.825328	-0.0327234	0.973895	NA	col-14	down	P30RvF	WBGene00000603
104.721	-0.0265398	0.682379	0.038893	0.968976	0.991846	C30G12.6	down	P180RvS	WBGene00016277
104.73	-0.729369	0.602046	-1.21148	0.22571	NA	grl-10	down	P30RvF	WBGene00001719
104.74	-1.36691	0.704092	-1.94138	0.0522121	0.493922	C45G9.6	down	P30SvF	WBGene00016677
104.768	-0.276148	0.77791	-0.354988	0.722599	0.939158	F23F1.10	down	P30SvF	WBGene00017750
104.783	-0.831355	0.63878	1.30147	0.193097	0.887794	egg-3	down	P30RvS	WBGene00009701
104.785	-0.848521	0.726525	-1.16792	0.24284	0.468239	C33C12.4	down	P180SvF	WBGene00016336
104.787	-0.0693623	0.833632	0.083205	0.933689	0.999258	Y75B8A.25	down	P30RvS	WBGene00013558
104.794	0.0808709	0.643348	0.125703	0.899967	NA	C49F5.9	up	P30RvF	NA
104.803	-1.51873	0.789619	-1.92337	0.0544334	0.176349	linc-40	down	P180SvF	WBGene00219770
104.812	-0.326135	0.586391	0.556173	0.578093	0.845983	ZK180.5	down	P180RvS	WBGene00022679
104.813	-0.217587	0.498257	-0.436697	0.662331	0.822409	C39B5.6	down	P180RvF	WBGene00016524
104.814	0.0481138	0.709693	0.0677952	0.945949	0.97616	K09C4.10	up	P180SvF	WBGene00019554
104.818	-0.79127	0.89868	-0.88048	0.378599	0.837006	Y106G6H.6	down	P30SvF	WBGene00013719
104.82	0.676859	0.621512	1.08905	0.276131	0.491233	F25G6.9	up	P180RvF	WBGene00017800
104.823	0.109071	0.702513	-0.155258	0.876618	0.999258	aap-1	up	P30RvS	WBGene00000001
104.823	-0.100616	0.52444	-0.191854	0.847857	0.928853	aat-1	down	P180SvF	WBGene00000002
104.825	-0.461593	0.78846	-0.585435	0.558255	0.903973	C02E7.7	down	P30SvF	WBGene00015340
104.827	0.942863	0.646141	1.45922	0.144504	0.333004	npp-13	up	P180SvF	WBGene00003799
104.834	0.295799	0.558912	-0.529241	0.596639	0.999258	ZC239.14	up	P30RvS	WBGene00022572
104.843	-3.27175	0.576071	5.67943	1.35145e-08	8.02229e-07	arrd-11	down	P180RvS	WBGene00011052
104.845	0.697521	0.675254	1.03298	0.301616	0.799954	K06H7.2	up	P30SvF	WBGene00019456
104.847	-0.671698	0.527235	-1.274	0.202663	0.749102	F53F1.4	down	P30SvF	WBGene00009982
104.848	0.419497	0.638618	0.656882	0.511257	0.891818	clp-2	up	P30SvF	WBGene00000543
104.852	0.466812	0.592267	-0.788178	0.430592	0.760202	R03A10.1	up	P180RvS	NA
104.866	0.0273719	0.510816	-0.0535846	0.957266	0.999258	eng-1	up	P30RvS	WBGene00017164
104.881	0.268571	0.520427	-0.51606	0.605813	0.999258	teg-1	up	P30RvS	WBGene00006563
104.885	1.24187	0.8567	1.4496	0.147169	NA	math-41	up	P30RvF	WBGene00020360
104.888	-0.642513	0.483137	1.32988	0.183559	0.522845	sss-1	down	P180RvS	WBGene00006056
104.907	-0.664301	0.589799	-1.12632	0.260031	NA	F53F1.4	down	P30RvF	WBGene00009982
104.926	0.229341	1.25029	0.18343	0.854461	NA	mxl-3	up	P30RvF	WBGene00003511
104.956	-0.417645	0.575057	-0.726268	0.467674	0.880026	C18A3.1	down	P30SvF	NA
104.969	0.307195	0.717179	0.428338	0.668405	0.928404	W02B12.11	up	P30SvF	WBGene00012206
104.972	0.209755	0.668933	0.313567	0.75385	NA	nhr-76	up	P30RvF	WBGene00015497
104.972	1.90708	1.04152	1.83105	0.0670933	0.202821	Y54E10A.12	up	P180SvF	NA
104.973	-0.0977433	0.650223	-0.150323	0.88051	0.978588	C27H5.2	down	P30SvF	WBGene00016172
104.978	-0.0251833	0.536256	0.0469613	0.962544	0.990473	F32A11.3	down	P180RvS	WBGene00009308
104.981	-1.00459	0.736864	1.36334	0.172776	0.871584	C01F1.6	down	P30RvS	WBGene00015301
104.983	0.062395	2.93312	0.0212726	0.983028	0.992316	Y71F9AM.8	up	P180SvF	WBGene00045398
104.994	-0.482145	0.695677	0.693058	0.488273	0.796031	pgal-1	down	P180RvS	WBGene00017671
105.002	1.04545	0.718839	1.45435	0.145849	0.320209	oxi-1	up	P180RvF	WBGene00003898
105.013	1.5199	0.722349	2.10411	0.0353687	0.424269	tag-52	up	P30SvF	WBGene00006431
105.023	0.549646	0.65935	0.833618	0.404496	NA	C08B6.11	up	P30RvF	WBGene00007431
105.05	0.486996	0.786638	0.619086	0.53586	0.743842	F40H3.1	up	P180SvF	WBGene00018249
105.064	-1.58794	0.719955	2.20562	0.0274108	0.167061	fem-3	down	P180RvS	WBGene00001413
105.065	0.470098	0.917643	0.512288	0.608449	NA	ZK154.5	up	P30RvF	WBGene00022667
105.088	-0.259088	0.671463	-0.385856	0.699603	0.843787	slr-2	down	P180RvF	WBGene00013350
105.1	-0.747016	0.961321	-0.777073	0.437116	0.865413	puf-8	down	P30SvF	WBGene00004244
105.109	0.28598	0.646416	-0.442409	0.658193	0.999258	inos-1	up	P30RvS	WBGene00012148
105.116	1.22291	0.637178	1.91927	0.0549507	0.163042	T23G5.2	up	P180RvF	WBGene00011962
105.117	2.34354	0.697543	3.3597	0.000780274	0.00830885	F13H10.3	up	P180SvF	WBGene00008774
105.119	1.97879	0.795743	2.48672	0.0128927	0.066917	hmr-1	up	P180SvF	WBGene00001980
105.123	-0.286838	0.88171	-0.32532	0.744939	0.946488	W03C9.2	down	P30SvF	WBGene00012220
105.131	0.841502	0.64437	1.30593	0.191576	0.73867	flr-4	up	P30SvF	WBGene00001468
105.135	-0.237553	0.555212	0.427859	0.668753	0.894147	cutl-20	down	P180RvS	WBGene00018787
105.142	0.688041	0.558206	1.23259	0.217728	0.75598	Y71F9B.9	up	P30SvF	WBGene00022130
105.143	0.16207	0.718733	0.225494	0.821595	NA	bre-4	up	P30RvF	WBGene00000269
105.156	0.302668	0.544193	0.556178	0.578089	0.906474	ucp-4	up	P30SvF	WBGene00006729
105.159	-0.350617	0.481117	0.728756	0.466151	0.782506	odd-2	down	P180RvS	WBGene00003846
105.168	-0.258211	0.779496	-0.331254	0.740453	0.873343	C31B8.7	down	P180SvF	WBGene00016282
105.17	-2.86522	0.547138	5.23675	1.63429e-07	7.98714e-06	F45E1.5	down	P180RvS	WBGene00018466
105.17	0.523831	0.560336	0.934851	0.349865	0.584932	F10C2.4	up	P180SvF	WBGene00008645
105.172	0.109165	0.491378	0.222161	0.824189	0.913001	nhr-101	up	P180RvF	WBGene00003691
105.176	-0.158246	0.50963	0.310511	0.756172	0.999258	air-2	down	P30RvS	WBGene00000099
105.177	-0.768903	0.546708	1.40642	0.159599	0.489335	tag-115	down	P180RvS	WBGene00006466
105.185	0.451589	1.15901	-0.389633	0.696808	0.999258	C27D6.3	up	P30RvS	WBGene00016161
105.192	-0.622175	1.06213	0.585779	0.558024	0.999258	cdk-1	down	P30RvS	WBGene00000405
105.205	-1.34487	0.769624	-1.74744	0.0805607	0.57863	C03C10.4	down	P30SvF	NA
105.213	1.02741	0.556817	1.84515	0.0650162	0.183218	fzy-1	up	P180RvF	WBGene00001511
105.236	-1.23809	0.624447	1.9827	0.0474004	0.502473	C45G9.7	down	P30RvS	NA
105.266	0.400377	0.545114	-0.734483	0.462654	0.999258	Y48C3A.5	up	P30RvS	WBGene00012989
105.266	-0.912367	0.550807	-1.65642	0.097637	0.243648	T27A3.4	down	P180RvF	NA
105.267	-0.472452	0.744112	-0.634921	0.52548	NA	tbg-1	down	P30RvF	WBGene00006540
105.273	-0.195144	0.668395	0.291959	0.770318	0.999258	emb-9	down	P30RvS	WBGene00001263
105.283	1.03896	0.661587	1.57041	0.11632	0.275738	T01D3.5	up	P180RvF	NA
105.301	-0.269931	0.692186	0.389969	0.69656	0.999258	brp-1	down	P30RvS	WBGene00000273
105.311	-1.49552	0.81729	-1.82985	0.0672728	0.187919	zip-6	down	P180RvF	WBGene00011130
105.319	-0.864863	0.564805	-1.53126	0.125705	0.653282	exo-1	down	P30SvF	WBGene00009731
105.334	0.710294	0.471721	1.50575	0.132131	0.300498	Y87G2A.13	up	P180RvF	WBGene00013601
105.338	1.54355	1.09558	1.4089	0.158866	0.354925	cec-3	up	P180SvF	WBGene00011636
105.347	0.267899	0.588177	-0.455473	0.648769	0.999258	msh-2	up	P30RvS	WBGene00003418
105.349	-0.423673	0.694594	-0.609958	0.54189	0.902042	C29E4.13	down	P30SvF	WBGene00043051
105.351	-0.394637	0.869481	-0.453877	0.649918	0.924043	ZK546.19	down	P30SvF	WBGene00195246
105.361	0.930317	0.594019	1.56614	0.117316	0.639155	T25D10.4	up	P30SvF	WBGene00020801
105.368	1.06754	0.815522	1.30903	0.190526	0.400237	C36E6.2	up	P180SvF	WBGene00016490
105.373	0.824437	0.698969	1.1795	0.238197	0.768059	acbp-5	up	P30SvF	WBGene00011731
105.376	0.595069	0.665762	0.893816	0.37142	0.604973	klp-20	up	P180SvF	WBGene00002230
105.384	-0.295993	0.893945	-0.331109	0.740562	NA	F09G2.8	down	P30RvF	WBGene00017316
105.388	-1.35043	0.590166	-2.28823	0.0221244	0.084958	R12E2.7	down	P180RvF	WBGene00020033
105.398	0.772412	0.595324	1.29746	0.194472	0.40586	bpl-1	up	P180SvF	WBGene00000259
105.406	-0.00900755	0.746128	-0.0120724	0.990368	NA	T12A7.2	down	P30RvF	WBGene00011723
105.412	1.51135	0.704125	2.14643	0.0318389	0.124142	disl-2	up	P180SvF	WBGene00018612
105.419	-0.873447	0.62921	1.38816	0.165087	0.49679	Y37D8A.2	down	P180RvS	WBGene00012544
105.421	0.0219501	0.814063	0.0269637	0.978489	NA	ZK484.4	up	P30RvF	NA
105.43	-0.627133	0.744395	-0.842474	0.399523	NA	clr-1	down	P30RvF	WBGene00000548
105.435	0.102572	0.5767	-0.177859	0.858833	0.999258	Y87G2A.7	up	P30RvS	NA
105.435	0.199175	0.545244	0.365296	0.714891	0.859017	nhr-203	up	P180SvF	WBGene00019743
105.438	0.764499	0.62724	-1.21883	0.222909	0.906023	Y50D4A.5	up	P30RvS	WBGene00021739
105.443	-1.5214	0.987286	-1.541	0.123318	0.651377	F46F2.3	down	P30SvF	WBGene00009787
105.444	1.54714	0.738644	2.09457	0.0362094	0.135016	F33G12.5	up	P180SvF	NA
105.448	0.472008	0.486245	-0.97072	0.331688	0.686505	B0244.10	up	P180RvS	WBGene00015085
105.458	-0.598894	0.491331	1.21892	0.222874	0.572715	tag-294	down	P180RvS	WBGene00016937
105.463	0.218903	0.603668	0.362622	0.716887	0.936447	pld-1	up	P30SvF	WBGene00004040
105.467	-0.819215	0.90363	0.906582	0.364628	0.999258	lin-45	down	P30RvS	WBGene00003030
105.487	1.77452	0.863403	2.05527	0.0398531	NA	glt-1	up	P30RvF	WBGene00001620
105.496	1.15398	0.870105	1.32625	0.184756	0.391206	Y55F3AM.3	up	P180SvF	NA
105.508	1.22538	0.745087	1.64461	0.100051	0.262606	col-120	up	P180SvF	WBGene00000694
105.517	0.115344	0.670069	0.172137	0.86333	0.974726	dod-21	up	P30SvF	WBGene00007873
105.518	-0.359116	0.557149	0.64456	0.519212	0.999258	pgs-1	down	P30RvS	WBGene00021677
105.521	1.12814	0.562701	2.00487	0.0449771	0.155697	rap-2	up	P180SvF	WBGene00004308
105.534	-0.462525	0.597564	-0.774017	0.438921	0.664551	elp-1	down	P180SvF	WBGene00001248
105.542	1.05359	0.521227	2.02136	0.0432421	0.151886	dpy-26	up	P180SvF	WBGene00001085
105.552	1.55598	0.478982	3.24852	0.00116006	0.00826769	Y48G1C.8	up	P180RvF	WBGene00021681
105.556	1.71194	0.801987	2.13462	0.0327922	0.126499	Y37E11AM.3	up	P180SvF	WBGene00021367
105.557	1.40231	0.566664	2.47467	0.0133358	0.0576866	unc-15	up	P180RvF	WBGene00006754
105.566	1.87241	0.835484	2.24111	0.0250187	0.105969	klp-15	up	P180SvF	WBGene00002225
105.593	0.0778805	0.661013	0.11782	0.90621	0.957297	Y50D4C.3	up	P180SvF	WBGene00021748
105.596	-0.433274	0.713047	-0.607637	0.543428	0.902285	B0001.8	down	P30SvF	WBGene00007093
105.6	5.10902	0.804288	6.35223	2.12222e-10	1.28108e-08	dnj-24	up	P180RvF	WBGene00001042
105.604	0.382864	0.545671	-0.701639	0.482905	0.793047	T24H10.4	up	P180RvS	WBGene00012002
105.604	2.83496	0.714536	3.96756	7.26118e-05	0.00126928	Y75B8A.8	up	P180SvF	WBGene00013545
105.608	0.0738041	0.629836	0.11718	0.906717	0.985898	T27A3.7	up	P30SvF	WBGene00020843
105.629	0.586058	0.697836	0.839822	0.401008	0.620132	Y79H2A.3	up	P180RvF	WBGene00013580
105.632	0.666671	0.927567	0.718731	0.472307	0.68445	T26A5.8	up	P180RvF	WBGene00020823
105.632	1.3664	0.817568	1.6713	0.0946631	0.252837	sdn-1	up	P180SvF	WBGene00004749
105.637	-0.992341	0.580369	1.70985	0.0872944	0.346301	Y37E11B.10	down	P180RvS	WBGene00021381
105.651	-0.0678543	0.660445	-0.10274	0.918169	NA	C27H5.2	down	P30RvF	WBGene00016172
105.652	-0.358065	0.595575	0.601209	0.547701	0.828048	Y113G7A.13	down	P180RvS	WBGene00013750
105.662	0.807396	0.673782	1.1983	0.230798	0.453992	unc-11	up	P180SvF	WBGene00006751
105.667	6.1355	0.956532	6.41431	1.4146e-10	9.18199e-09	zip-9	up	P180RvF	WBGene00077761
105.673	1.30291	0.555636	2.3449	0.0190324	0.0756597	Y77E11A.7	up	P180RvF	WBGene00022310
105.674	-0.204215	0.525478	-0.388627	0.697552	0.849175	F48C1.5	down	P180SvF	WBGene00018598
105.675	0.214777	0.80148	-0.267976	0.788718	0.935469	snpc-3.4	up	P180RvS	WBGene00011367
105.681	0.112463	0.739693	-0.152041	0.879155	0.999258	plk-1	up	P30RvS	WBGene00004042
105.685	-0.210839	0.717905	-0.293687	0.768997	NA	F56A8.5	down	P30RvF	WBGene00010141
105.692	-1.64893	0.50333	3.27605	0.00105271	0.0153594	fbxa-2	down	P180RvS	WBGene00011752
105.696	0.872461	0.506758	1.72165	0.0851329	0.235043	mdt-27	up	P180SvF	WBGene00007023
105.701	-0.562794	0.649961	-0.86589	0.386551	0.841879	sqv-3	down	P30SvF	WBGene00005021
105.702	0.521288	0.448564	1.16213	0.245184	0.455456	tbc-10	up	P180RvF	WBGene00019915
105.731	0.116044	0.617929	0.187794	0.851038	NA	T22C1.5	up	P30RvF	WBGene00011916
105.734	0.00443464	0.657392	0.00674581	0.994618	0.997366	use-1	up	P180SvF	WBGene00022460
105.739	-0.935702	0.647771	1.4445	0.1486	0.470596	Y43F8B.12	down	P180RvS	WBGene00012822
105.752	0.550587	0.570722	0.964721	0.334685	0.570384	dim-1	up	P180SvF	WBGene00001000
105.767	1.56639	0.581802	2.6923	0.00709608	0.0352555	K04G11.3	up	P180RvF	WBGene00010571
105.779	-0.946237	0.689128	1.37309	0.169723	0.503924	C32E12.1	down	P180RvS	WBGene00016327
105.792	2.84763	0.675262	4.21707	2.47495e-05	0.000499748	C56C10.11	up	P180SvF	NA
105.81	0.0960809	0.544236	0.176543	0.859868	0.934295	msh-2	up	P180SvF	WBGene00003418
105.814	0.895227	0.597157	1.49915	0.133835	0.302705	mex-1	up	P180RvF	WBGene00003228
105.83	-0.853296	0.479647	-1.77901	0.0752382	0.203256	ZK616.2	down	P180RvF	WBGene00022772
105.845	-0.264941	0.49217	0.538311	0.590362	0.85436	nhr-137	down	P180RvS	WBGene00003727
105.85	0.542442	0.550404	0.985535	0.324362	0.813518	T14F9.2	up	P30SvF	WBGene00020508
105.851	-1.57525	1.03396	-1.5235	NA	NA	gna-2	down	P30RvF	WBGene00001647
105.851	0.0347038	0.573991	-0.0604605	0.951789	0.999258	orc-5	up	P30RvS	WBGene00013857
105.859	0.721124	0.57487	1.25441	0.209692	0.426113	rig-4	up	P180SvF	WBGene00004371
105.882	-0.554885	0.835703	-0.663974	0.506707	0.890014	pri-1	down	P30SvF	WBGene00004180
105.882	-0.712683	0.462321	-1.54153	0.123187	0.28689	josd-1	down	P180RvF	WBGene00022190
105.884	-0.328325	0.672359	0.488318	0.625324	0.999258	memb-1	down	P30RvS	WBGene00007128
105.891	-0.105843	0.437759	-0.241785	0.808947	0.903491	col-73	down	P180RvF	WBGene00000649
105.894	-0.555665	0.732973	-0.758097	0.448393	NA	plc-4	down	P30RvF	WBGene00004039
105.895	-0.788642	0.553666	1.4244	0.15433	0.48036	T25B9.8	down	P180RvS	WBGene00012014
105.898	0.908812	0.620317	-1.46508	0.1429	0.817066	flap-1	up	P30RvS	WBGene00018998
105.9	-0.336037	0.437828	-0.767509	0.442779	0.659064	let-23	down	P180RvF	WBGene00002299
105.911	-0.406854	0.673902	0.603729	0.546024	0.999258	tbc-20	down	P30RvS	WBGene00013196
105.926	-0.577635	0.51723	1.11679	0.264085	0.620897	B0432.8	down	P180RvS	WBGene00015189
105.926	1.34384	0.850673	1.57974	0.114167	0.633337	C34D10.2	up	P30SvF	NA
105.936	-0.721222	0.827376	-0.871698	0.383373	0.603293	nlp-34	down	P180RvF	WBGene00015046
105.946	-0.472947	0.550005	-0.859895	0.389847	0.842163	K01C8.7	down	P30SvF	NA
105.947	1.54224	0.651135	2.36854	0.0178582	0.0719874	fipr-21	up	P180RvF	WBGene00009621
105.948	0.261031	0.535942	-0.487051	0.626222	0.874459	W05F2.6	up	P180RvS	WBGene00021038
105.959	0.621038	0.484562	-1.28165	0.199966	0.545781	taf-11.3	up	P180RvS	WBGene00006395
105.963	0.626778	0.616695	1.01635	0.309463	NA	nhr-102	up	P30RvF	WBGene00003692
105.963	-0.911615	0.502789	1.81312	0.0698139	0.303033	gsp-3	down	P180RvS	WBGene00021113
105.966	0.185658	0.619926	0.299484	0.764571	NA	Y40C7B.4	up	P30RvF	WBGene00021500
105.967	-0.128682	0.63028	-0.204167	0.838223	0.923527	Y37E11B.3	down	P180SvF	NA
105.969	-1.50199	0.881709	-1.70349	0.0884759	0.593082	cpg-4	down	P30SvF	WBGene00015677
105.971	-0.420901	0.67304	-0.625373	0.531726	0.899836	cul-5	down	P30SvF	WBGene00000840
105.982	1.47585	0.511769	2.88381	0.0039289	0.0222087	pmk-1	up	P180RvF	WBGene00004055
106	-0.244229	0.557864	-0.437793	0.661537	0.827557	tag-72	down	P180SvF	WBGene00006447
106.015	0.601394	0.709136	0.848065	0.396402	0.628012	zyx-1	up	P180SvF	WBGene00006999
106.032	-1.57798	0.473513	3.3325	0.000860689	0.0130712	T02C1.2	down	P180RvS	WBGene00011366
106.032	0.534687	0.47682	1.12136	0.262135	0.476763	C35B1.2	up	P180RvF	WBGene00016432
106.033	-1.39691	0.520265	2.68499	0.00725318	0.165167	acy-3	down	P30RvS	WBGene00000070
106.043	0.00713842	0.668823	0.0106731	0.991484	0.999248	pgs-1	up	P30SvF	WBGene00021677
106.049	-0.370732	0.445252	-0.832632	0.405052	0.623988	eri-1	down	P180RvF	WBGene00001332
106.05	-0.383772	0.581568	-0.659892	0.509323	NA	T03F1.12	down	P30RvF	WBGene00020193
106.054	-0.730831	0.76641	-0.953578	0.340297	0.821251	mff-2	down	P30SvF	WBGene00018894
106.057	-0.548588	0.565263	-0.970501	0.331797	0.566943	C09D4.4	down	P180SvF	WBGene00015635
106.057	2.49009	0.529239	4.70505	2.53806e-06	7.25468e-05	glt-1	up	P180SvF	WBGene00001620
106.073	-1.36512	0.528324	-2.58386	0.00977018	0.045004	nspd-5	down	P180RvF	WBGene00017386
106.084	0.916243	0.926204	0.989245	0.322543	0.813518	Y69E1A.2	up	P30SvF	NA
106.085	-0.25508	0.619955	-0.411448	0.680744	0.930734	Y75B8A.25	down	P30SvF	WBGene00013558
106.12	-0.134235	0.518047	0.259117	0.795545	0.937193	F34D10.3	down	P180RvS	WBGene00009373
106.125	0.102034	1.10057	-0.09271	0.926134	0.999258	nspd-10	up	P30RvS	WBGene00020860
106.127	-0.343264	0.807417	-0.425138	0.670736	0.833836	Y57G11B.5	down	P180SvF	WBGene00013297
106.172	-0.0254449	0.843381	-0.0301701	0.975931	0.989735	hyls-1	down	P180SvF	WBGene00015466
106.2	0.0087803	0.608185	0.0144369	0.988481	0.994211	npp-15	up	P180SvF	WBGene00003801
106.21	2.99477	1.02177	2.93098	0.003379	0.025349	akt-2	up	P180SvF	WBGene00000103
106.212	0.164246	0.522651	-0.314256	0.753327	0.999258	Y62F5A.12	up	P30RvS	WBGene00077453
106.243	-0.0771507	0.797577	-0.0967314	0.92294	NA	npp-4	down	P30RvF	WBGene00003790
106.25	0.885642	1.01972	0.868519	0.38511	0.604923	F56D1.2	up	P180RvF	NA
106.253	-0.14584	0.659329	-0.221195	0.82494	NA	spr-5	down	P30RvF	WBGene00005010
106.256	0.00928437	0.483614	0.0191979	0.984683	0.992327	C35D10.13	up	P180RvF	NA
106.261	-0.428756	0.542899	0.789752	0.429673	0.759443	D1044.6	down	P180RvS	WBGene00017031
106.268	-1.50572	1.1495	-1.30989	NA	NA	egg-5	down	P30SvF	WBGene00020035
106.274	-0.654398	0.74792	0.874957	0.381597	0.729095	zim-1	down	P180RvS	WBGene00011597
106.288	1.20733	0.695202	-1.73667	0.0824458	0.334792	F55F8.9	up	P180RvS	NA
106.291	0.580196	0.548821	1.05717	0.290435	0.520921	Y67D8A.2	up	P180SvF	WBGene00022059
106.329	0.654655	0.686064	0.954218	0.339973	0.562568	K11D2.5	up	P180RvF	NA
106.336	0.21836	0.562181	0.388415	0.697709	0.849193	nhr-95	up	P180SvF	WBGene00003685
106.352	-1.22853	0.890309	-1.37989	0.167622	NA	B0393.3	down	P30RvF	WBGene00007168
106.362	1.41141	1.09852	-1.28483	0.198853	0.887794	nlp-26	up	P30RvS	WBGene00003764
106.368	0.876182	0.786352	1.11424	0.265178	0.493922	R08F11.1	up	P180SvF	WBGene00019965
106.368	-0.273623	0.72136	0.379315	0.704454	0.999258	dcr-1	down	P30RvS	WBGene00000939
106.382	0.729103	0.583591	1.24934	0.211541	0.413659	tbc-6	up	P180RvF	WBGene00015410
106.387	1.90175	0.582744	3.26344	0.00110067	0.010794	F43E2.1	up	P180SvF	WBGene00018390
106.398	-1.16604	0.706812	-1.64971	0.0990016	0.612742	xpa-1	down	P30SvF	WBGene00006963
106.424	0.461737	0.517521	-0.892209	0.372281	0.999258	tra-4	up	P30RvS	WBGene00018740
106.427	0.26484	0.589988	-0.448891	0.65351	0.999258	M02D8.5	up	P30RvS	WBGene00019731
106.43	0.965356	0.484814	1.99119	0.0464602	0.158906	pqn-39	up	P180SvF	WBGene00004126
106.437	-0.0100088	0.802736	-0.0124684	0.990052	0.999248	rde-2	down	P30SvF	WBGene00004324
106.447	-0.0799419	0.686069	0.116522	0.907239	0.999258	acp-6	down	P30RvS	WBGene00022245
106.46	-1.02436	0.605286	-1.69235	0.0905784	0.597423	C18D4.6	down	P30SvF	WBGene00007675
106.47	-0.617465	0.567192	-1.08863	0.276315	0.506367	sft-1	down	P180SvF	WBGene00004787
106.494	-0.827543	0.480893	1.72085	0.0852789	0.341746	chl-1	down	P180RvS	WBGene00010839
106.508	1.0454	0.648252	1.61264	0.106823	0.273545	fbxa-82	up	P180SvF	WBGene00007716
106.511	0.19725	0.462106	0.42685	0.669488	0.825696	Y67H2A.2	up	P180RvF	WBGene00013461
106.546	0.0252487	0.652514	-0.0386944	0.969134	0.999258	Y47D3A.29	up	P30RvS	NA
106.549	0.171163	0.689306	-0.248312	0.803893	0.999258	F08F1.4	up	P30RvS	WBGene00017258
106.553	0.289464	0.966747	0.29942	0.764619	0.949868	unc-57	up	P30SvF	WBGene00006791
106.561	0.688325	0.576694	1.19357	0.232646	0.455765	F35G12.11	up	P180SvF	NA
106.576	0.753068	0.781888	0.96314	0.335477	0.571327	F30B5.4	up	P180SvF	WBGene00017934
106.579	-1.36562	0.595493	-2.29325	0.0218334	NA	aman-3	down	P30RvF	WBGene00018594
106.58	-0.355103	0.479812	-0.740087	0.459247	0.673202	col-138	down	P180RvF	WBGene00000711
106.581	-0.781262	0.590826	1.32232	0.186061	0.525689	Y14H12B.2	down	P180RvS	WBGene00021192
106.582	0.052132	0.607545	0.0858077	0.931619	NA	tiar-2	up	P30RvF	WBGene00012904
106.588	-1.13301	0.6066	-1.86781	0.0617881	0.192319	C01F1.3	down	P180SvF	NA
106.597	1.2011	0.619206	1.93974	0.0524114	0.172221	gei-1	up	P180SvF	WBGene00001559
106.598	-0.524256	1.07913	-0.485812	0.627101	NA	hum-2	down	P30RvF	WBGene00002036
106.598	0.74872	0.662349	-1.1304	0.258307	0.616038	memb-1	up	P180RvS	WBGene00007128
106.604	-0.661498	0.614025	-1.07731	0.28134	NA	gst-16	down	P30RvF	WBGene00001764
106.609	0.619389	0.578309	1.07104	0.284154	0.51488	sulp-7	up	P180SvF	WBGene00012259
106.619	-0.0161514	0.5832	-0.0276945	0.977906	0.990322	C14B1.8	down	P180SvF	WBGene00007579
106.624	-0.876414	0.50654	-1.7302	0.0835952	0.232727	tbc-11	down	P180SvF	WBGene00018075
106.637	0.170889	0.542782	-0.314839	0.752884	0.999258	F21A10.2	up	P30RvS	NA
106.641	0.748537	0.601657	-1.24413	0.213453	0.895388	git-1	up	P30RvS	WBGene00008805
106.65	-0.420277	0.808129	0.520062	0.603021	0.862691	Y56A3A.2	down	P180RvS	WBGene00013225
106.665	0.0485307	0.542366	0.0894797	0.928701	0.987529	R07B7.8	up	P30SvF	WBGene00011092
106.67	0.405385	0.629757	0.643716	0.51976	0.895539	R02F2.7	up	P30SvF	WBGene00019836
106.674	-0.705337	0.593628	-1.18818	0.234762	0.767009	T19B10.3	down	P30SvF	NA
106.693	-0.453225	0.458589	-0.988305	0.323003	0.544563	dhs-11	down	P180RvF	WBGene00000974
106.7	0.203273	0.96666	-0.210284	0.833446	0.950845	F46H5.4	up	P180RvS	WBGene00018520
106.712	0.405891	0.838241	0.484218	0.628231	NA	stau-1	up	P30RvF	WBGene00018857
106.722	-0.694744	0.624125	-1.11315	0.265644	NA	T19B10.3	down	P30RvF	NA
106.723	-1.99969	0.763772	-2.61818	0.00884014	0.0517613	fbxa-141	down	P180SvF	WBGene00008355
106.727	-2.75546	0.689293	-3.99752	6.4009e-05	0.00113885	F10D2.8	down	P180SvF	WBGene00017334
106.742	1.84982	0.564214	3.27857	0.00104333	0.00759264	ZC373.5	up	P180RvF	WBGene00013870
106.742	-1.0012	0.686165	-1.45912	0.144533	NA	pie-1	down	P30RvF	WBGene00004027
106.748	-1.64342	0.897066	-1.83199	0.066953	0.538866	nlp-26	down	P30SvF	WBGene00003764
106.751	-1.2467	0.596017	-2.09171	0.0364641	0.122458	msp-45	down	P180RvF	WBGene00003438
106.765	0.624778	0.516283	-1.21015	0.226223	0.9106	crn-7	up	P30RvS	WBGene00007056
106.769	0.663413	0.804193	0.824943	0.409404	0.855013	unc-11	up	P30SvF	WBGene00006751
106.779	0.453005	0.488252	-0.927809	0.353507	0.704121	W02G9.4	up	P180RvS	WBGene00020954
106.79	-0.304543	0.736144	0.4137	0.679094	0.999258	plc-4	down	P30RvS	WBGene00004039
106.799	-0.433729	0.531542	0.815983	0.41451	0.999258	F29G9.2	down	P30RvS	NA
106.8	-0.73932	0.65736	1.12468	0.260724	0.618303	C50F4.12	down	P180RvS	WBGene00008236
106.81	-0.321595	0.752259	-0.427506	0.669011	NA	T05H4.15	down	P30RvF	WBGene00020276
106.815	0.967366	0.686951	1.4082	0.159072	NA	slcf-1	up	P30RvF	WBGene00010340
106.816	-0.332883	0.710479	-0.468533	0.639403	NA	F02E9.7	down	P30RvF	WBGene00008531
106.82	0.189365	0.70751	0.26765	0.788969	0.956096	snx-14	up	P30SvF	WBGene00013011
106.821	-0.0155693	0.549427	0.0283374	0.977393	0.994301	F25E2.2	down	P180RvS	WBGene00017780
106.823	0.687543	1.00276	0.685651	0.492933	NA	Y75B8A.8	up	P30RvF	WBGene00013545
106.827	0.583477	0.723613	0.806339	0.420047	NA	C46F11.5	up	P30RvF	WBGene00008120
106.843	0.753762	0.692361	1.08868	0.276293	0.506367	H05C05.2	up	P180SvF	WBGene00019158
106.853	3.79548	0.866861	4.37842	1.19542e-05	0.000273168	let-502	up	P180SvF	WBGene00002694
106.873	1.68707	0.653222	2.58269	0.00980329	0.0554748	drh-3	up	P180SvF	WBGene00008400
106.881	-0.00840435	0.617468	-0.013611	0.98914	NA	C04G2.9	down	P30RvF	NA
106.894	0.283652	0.527407	0.537823	0.590699	0.782744	R02F2.7	up	P180SvF	WBGene00019836
106.901	0.470641	0.532952	-0.883083	0.377192	0.999258	F55H2.7	up	P30RvS	WBGene00010132
106.902	-0.57752	0.596355	0.968417	0.332836	0.989426	pha-4	down	P30RvS	WBGene00004013
106.909	-0.944968	1.13868	-0.829881	0.406606	NA	unc-71	down	P30RvF	WBGene00006804
106.913	0.325633	0.724642	0.449371	0.653164	0.822309	F08G2.7	up	P180SvF	WBGene00008578
106.927	1.28682	0.641631	2.00555	0.0449039	0.155489	F11A10.5	up	P180SvF	WBGene00008686
106.931	1.71489	0.561289	3.05528	0.00224851	0.01425	him-1	up	P180RvF	WBGene00001860
106.933	1.77547	1.00856	1.7604	0.0783402	0.223079	prg-2	up	P180SvF	NA
106.934	1.5646	0.537667	2.90998	0.00361448	0.0208404	R06F6.8	up	P180RvF	WBGene00011071
106.938	-1.0341	0.491033	2.10597	0.0352072	0.197803	Y57A10A.8	down	P180RvS	WBGene00013253
106.953	-0.140032	0.642373	-0.217991	0.827436	0.9685	F45G2.9	down	P30SvF	WBGene00009735
106.958	1.30484	0.487498	2.6766	0.00743725	0.0457859	T24B8.4	up	P180SvF	WBGene00011978
106.959	-0.710703	0.668652	-1.06289	0.287832	0.789339	C25H3.18	down	P30SvF	NA
106.965	0.294639	0.727178	0.405181	0.685344	NA	lig-4	up	P30RvF	WBGene00002986
106.969	-0.201988	0.513646	0.393244	0.694139	0.902849	utx-1	down	P180RvS	WBGene00017046
106.978	-0.340216	0.570519	-0.596327	0.550957	0.903973	F23C8.9	down	P30SvF	NA
106.988	0.184523	0.635693	0.290271	0.771609	0.952669	Y38C1AA.12	up	P30SvF	WBGene00021402
106.995	0.0141983	0.609823	0.0232826	0.981425	0.991986	F10D7.2	up	P180SvF	NA
107.003	-0.994372	0.516344	-1.9258	0.0541299	0.161321	rol-1	down	P180RvF	WBGene00004394
107.018	0.694874	0.477414	1.4555	0.145532	0.319744	Y46G5A.15	up	P180RvF	WBGene00012906
107.024	-0.0249295	0.647452	0.0385041	0.969286	0.999258	unc-61	down	P30RvS	WBGene00006795
107.026	-0.730367	0.617306	-1.18315	0.236749	0.768059	F33G12.3	down	P30SvF	WBGene00018015
107.033	-1.15512	0.57591	-2.00573	0.0448854	0.155469	msp-3	down	P180SvF	WBGene00003424
107.036	-0.88391	0.69087	-1.27942	0.200751	NA	lmd-1	down	P30RvF	WBGene00009665
107.04	-0.0762458	0.700999	0.108767	0.913387	0.999258	nhr-50	down	P30RvS	WBGene00003640
107.041	0.458688	0.584292	0.785032	0.432435	NA	R10E8.3	up	P30RvF	WBGene00011209
107.049	-1.16806	0.909386	-1.28445	0.198985	0.74855	B0393.3	down	P30SvF	WBGene00007168
107.053	0.484064	0.668503	0.724102	0.469003	0.692105	arl-5	up	P180SvF	WBGene00000189
107.058	2.01077	0.710092	2.8317	0.00463012	0.0321584	aha-1	up	P180SvF	WBGene00000095
107.059	-1.53059	0.911073	-1.67998	0.0929607	0.602901	F53H4.2	down	P30SvF	WBGene00010007
107.07	0.0384829	0.689942	0.0557771	0.955519	NA	K11G9.3	up	P30RvF	NA
107.07	1.44305	0.597657	2.4145	0.0157566	0.0771656	Y47D3A.29	up	P180SvF	NA
107.092	-0.192525	0.909124	-0.211769	0.832287	NA	F56D1.2	down	P30RvF	NA
107.092	-0.175891	0.692439	-0.254017	0.799483	0.958602	efa-6	down	P30SvF	WBGene00013223
107.095	-0.839301	0.487779	-1.72066	0.0853127	0.221816	Y47D7A.13	down	P180RvF	WBGene00021625
107.103	1.18637	0.656406	1.80737	0.0707049	0.209352	F20E11.17	up	P180SvF	WBGene00050906
107.104	-1.13067	0.572437	1.9752	0.048246	0.243006	flh-2	down	P180RvS	WBGene00016138
107.105	-2.01695	0.508721	3.96475	7.34725e-05	0.00168159	Y6G8.2	down	P180RvS	WBGene00012404
107.117	0.566782	0.687453	0.824467	0.409674	0.628147	K02F3.12	up	P180RvF	WBGene00019334
107.121	0.0897704	0.919714	0.0976069	0.922244	NA	sax-3	up	P30RvF	WBGene00004729
107.122	0.198837	0.802469	0.247782	0.804303	0.906166	C09E7.7	up	P180SvF	WBGene00015641
107.125	-0.958973	0.661014	-1.45076	0.146847	0.683326	T23F2.5	down	P30SvF	WBGene00020738
107.179	-0.50864	0.499424	-1.01845	0.308462	0.528419	bli-6	down	P180RvF	WBGene00000256
107.18	1.51671	0.755057	2.00873	0.0445653	0.140995	cdk-1	up	P180RvF	WBGene00000405
107.186	-0.597912	0.756976	0.78987	0.429604	0.999258	ucp-4	down	P30RvS	WBGene00006729
107.2	0.687167	0.74274	0.925179	0.354873	NA	sfa-1	up	P30RvF	WBGene00013808
107.201	-0.223311	0.638661	-0.349655	0.726598	0.860274	lys-3	down	P180RvF	WBGene00003092
107.204	0.0547104	0.495345	-0.110449	0.912053	0.999258	M03C11.6	up	P30RvS	WBGene00010843
107.208	0.593817	0.714876	0.830657	0.406167	NA	F17C11.13	up	P30RvF	WBGene00023503
107.22	-1.32279	0.777375	1.70161	0.0888279	0.676921	lea-1	down	P30RvS	WBGene00002263
107.223	0.455228	0.688081	0.66159	0.508234	NA	maea-1	up	P30RvF	WBGene00012366
107.224	0.699297	0.45166	1.54828	0.121554	0.284501	plk-1	up	P180RvF	WBGene00004042
107.232	0.19946	0.505967	-0.394216	0.693422	0.902791	F25H9.6	up	P180RvS	WBGene00009138
107.24	-1.85483	0.678641	-2.73315	0.00627324	0.175586	fbxa-151	down	P30SvF	WBGene00013840
107.246	1.20413	0.576738	2.08783	0.0368129	0.136301	F39B2.1	up	P180SvF	NA
107.248	0.15503	0.604011	0.256667	0.797436	0.957832	C56C10.11	up	P30SvF	NA
107.249	0.345798	0.614702	0.562546	0.573744	NA	git-1	up	P30RvF	WBGene00008805
107.252	-0.852611	0.747281	-1.14095	0.25389	NA	psf-3	down	P30RvF	WBGene00022043
107.258	-0.893365	1.18709	-0.752566	0.451711	0.874955	unc-71	down	P30SvF	WBGene00006804
107.285	0.303543	0.658835	-0.460727	0.644995	0.999258	ZK484.4	up	P30RvS	NA
107.298	-0.962262	0.631222	1.52444	0.127398	0.788042	Y56A3A.36	down	P30RvS	NA
107.306	-0.4292	0.730151	-0.587825	0.55665	0.903973	tag-232	down	P30SvF	NA
107.313	-0.952817	0.448254	-2.12562	0.0335353	0.115711	clec-75	down	P180RvF	WBGene00021586
107.315	-0.567848	0.585948	0.969111	0.33249	0.989426	pqn-65	down	P30RvS	WBGene00004148
107.325	0.46058	0.581428	0.792152	0.428272	0.656106	F10D11.2	up	P180SvF	WBGene00008648
107.325	-0.879047	0.65174	1.34877	0.177411	0.514182	B0205.13	down	P180RvS	WBGene00044644
107.331	-0.0539364	0.734332	-0.0734496	0.941448	NA	cnc-8	down	P30RvF	WBGene00009624
107.345	-0.389259	0.575912	0.675901	0.499103	0.801723	K09A11.1	down	P180RvS	WBGene00010704
107.356	-0.264523	0.72781	0.363451	0.716268	0.999258	plk-3	down	P30RvS	WBGene00004044
107.378	-0.543361	0.5545	-0.979913	0.327129	0.815126	tgt-2	down	P30SvF	WBGene00006567
107.415	1.37288	0.58458	2.34849	0.0188496	0.0876183	T05E7.3	up	P180SvF	WBGene00020259
107.416	0.0355906	0.422578	0.0842225	0.93288	0.970863	E01B7.1	up	P180RvF	NA
107.432	1.45942	0.609326	-2.39515	0.0166137	0.118931	C41H7.4	up	P180RvS	NA
107.441	0.860156	0.466255	1.84482	0.0650639	0.183275	hpo-10	up	P180RvF	WBGene00017158
107.452	-0.467788	0.583045	-0.80232	0.422368	NA	Y22D7AL.7	down	P30RvF	WBGene00021246
107.458	0.420792	1.23898	0.339629	0.734136	0.942138	C44B7.12	up	P30SvF	NA
107.465	-1.36787	0.628056	2.17795	0.02941	0.174972	F28B12.1	down	P180RvS	WBGene00017894
107.465	0.287496	0.744644	0.386086	0.699433	0.850169	pqn-65	up	P180SvF	WBGene00004148
107.474	-1.27443	0.807291	1.57865	0.114416	0.752221	cul-6	down	P30RvS	WBGene00000841
107.482	0.42072	0.7975	0.527549	0.597812	NA	E02H1.2	up	P30RvF	NA
107.512	0.810975	0.530864	1.52765	0.126599	0.305133	C26D10.4	up	P180SvF	WBGene00007745
107.521	-1.59486	0.695314	-2.29373	0.0218059	0.097085	R144.15	down	P180SvF	NA
107.536	0.237587	0.63282	0.375442	0.707332	0.854712	C24H12.5	up	P180SvF	NA
107.538	1.93742	1.0632	1.82226	0.0684158	0.205162	C04G6.4	up	P180SvF	WBGene00015454
107.544	-0.849746	0.573144	1.4826	0.138179	0.80978	linc-35	down	P30RvS	WBGene00219680
107.549	-0.0366561	1.66111	0.0220673	0.982394	0.995625	uso-1	down	P180RvS	WBGene00010713
107.574	1.24984	0.525395	2.37885	0.0173667	0.0705349	C10C5.1	up	P180RvF	NA
107.585	0.842572	0.750951	1.12201	0.26186	0.489958	rbr-2	up	P180SvF	WBGene00004319
107.607	-0.226361	0.596587	-0.379427	0.704371	0.935862	F52H2.1	down	P30SvF	WBGene00018714
107.615	0.650537	0.865437	0.751686	0.45224	0.874963	pgp-6	up	P30SvF	WBGene00004000
107.62	-0.634836	0.657502	-0.965526	0.334281	0.818798	Y73F8A.24	down	P30SvF	NA
107.627	-0.805738	0.71894	-1.12073	0.262402	0.778467	psf-3	down	P30SvF	WBGene00022043
107.642	0.147856	0.657873	0.224748	0.822175	0.915941	mboa-7	up	P180SvF	WBGene00008806
107.645	-0.737239	0.556284	1.32529	0.185074	0.524604	haf-1	down	P180RvS	WBGene00001811
107.656	1.37497	0.786762	1.74763	0.0805281	NA	C34D10.2	up	P30RvF	NA
107.657	0.343774	0.589622	-0.583042	0.559865	0.999258	C49F5.9	up	P30RvS	NA
107.658	-0.11194	0.676859	-0.165381	0.868644	NA	hpo-27	down	P30RvF	WBGene00016418
107.67	-1.89538	0.796062	-2.38094	0.0172684	0.0702429	ugt-33	down	P180RvF	WBGene00007946
107.671	-1.0398	0.507567	-2.0486	0.0405009	0.131372	nhr-231	down	P180RvF	WBGene00012449
107.682	-0.172456	0.678955	-0.254002	0.799494	NA	C25F9.5	down	P30RvF	WBGene00007725
107.684	-1.49903	0.715655	2.09463	0.036204	0.201564	clec-221	down	P180RvS	WBGene00008916
107.686	0.236379	0.521677	-0.453113	0.650467	0.999258	met-2	up	P30RvS	WBGene00019883
107.687	-0.725269	1.0594	-0.684605	NA	NA	F29G9.2	down	P30RvF	NA
107.69	0.190781	0.534301	0.357067	0.721042	0.85705	deps-1	up	P180RvF	WBGene00022034
107.707	-1.66657	0.643748	2.58886	0.0096295	0.198446	C06B8.7	down	P30RvS	WBGene00007372
107.769	-1.52938	0.649983	-2.35295	0.0186249	0.307708	E04F6.8	down	P30SvF	WBGene00017127
107.784	-1.12207	0.819901	-1.36854	0.171142	0.721329	Y54E10A.12	down	P30SvF	NA
107.803	1.59089	0.741411	2.14576	0.0318919	0.124267	frm-4	up	P180SvF	WBGene00001491
107.809	-0.909729	0.595039	-1.52886	0.1263	NA	T28F4.4	down	P30RvF	WBGene00012139
107.816	0.275664	0.615295	-0.448019	0.65414	0.999258	pash-1	up	P30RvS	WBGene00011908
107.819	0.703771	0.621672	-1.13206	0.257609	0.947308	ZC196.4	up	P30RvS	WBGene00022548
107.82	0.103752	0.900095	-0.115268	0.908233	0.999258	unc-116	up	P30RvS	WBGene00006840
107.827	0.0638387	0.49626	0.12864	0.897643	0.953808	F19F10.11	up	P180RvF	WBGene00017607
107.834	-0.490912	0.744734	-0.659178	0.509781	0.891021	eri-1	down	P30SvF	WBGene00001332
107.843	-0.675543	0.623632	1.08324	0.278702	0.965851	F20G2.5	down	P30RvS	WBGene00008988
107.846	0.755411	0.507179	1.48944	0.136372	0.320873	thoc-3	up	P180SvF	WBGene00009341
107.85	-0.123374	0.618815	-0.199371	0.841973	0.971711	aakg-5	down	P30SvF	WBGene00011276
107.851	1.40833	0.650215	2.16595	0.0303151	0.11976	C05C10.5	up	P180SvF	WBGene00007332
107.862	-0.55365	0.591343	0.936259	0.34914	0.700759	F08F8.4	down	P180RvS	WBGene00017269
107.873	0.118989	0.729896	-0.163021	0.870502	0.999258	Y43F8B.14	up	P30RvS	WBGene00012824
107.883	-1.97276	0.569728	3.46264	0.000534895	0.00889212	T09E11.11	down	P180RvS	NA
107.889	1.50224	0.989553	1.5181	0.128989	0.309039	Y92H12A.2	up	P180SvF	WBGene00022358
107.906	-0.346492	0.589225	-0.588048	0.5565	NA	dpl-1	down	P30RvF	WBGene00001061
107.908	-0.211626	0.509569	0.415303	0.67792	0.999258	Y37E3.1	down	P30RvS	WBGene00021346
107.908	0.357339	0.693765	0.515072	0.606503	NA	cyn-2	up	P30RvF	WBGene00000878
107.909	0.00564162	0.631498	0.00893372	0.992872	NA	Y53G8AM.8	up	P30RvF	WBGene00021808
107.915	-0.557258	0.627177	-0.888519	0.374262	NA	B0001.3	down	P30RvF	WBGene00007088
107.922	-0.374022	0.559179	0.668876	0.503574	0.804586	C44C10.4	down	P180RvS	NA
107.927	-0.342766	0.49444	0.693239	0.488159	0.999258	T27A3.7	down	P30RvS	WBGene00020843
107.93	1.00218	0.491854	2.03755	0.0415951	0.13414	F39B2.1	up	P180RvF	NA
107.949	0.0736441	0.783902	-0.0939455	0.925152	0.999258	F20D12.12	up	P30RvS	WBGene00249815
107.95	0.337401	0.624464	0.540304	0.588987	0.77275	pde-12	up	P180RvF	WBGene00011268
107.951	-0.477807	0.990087	-0.482591	0.629386	NA	gld-3	down	P30RvF	WBGene00001597
107.969	-0.719753	0.755307	-0.952928	0.340626	0.821315	K01C8.1	down	P30SvF	WBGene00010456
107.99	-0.912146	1.04115	-0.876091	0.38098	0.614061	pgp-6	down	P180SvF	WBGene00004000
107.994	-0.436426	0.6175	0.706763	0.479714	0.999258	dod-6	down	P30RvS	WBGene00011869
107.999	-0.534325	0.524206	1.0193	0.308059	0.980341	sor-1	down	P30RvS	WBGene00023405
108.02	0.604661	0.564991	1.07021	0.284523	0.501174	unc-11	up	P180RvF	WBGene00006751
108.028	-1.51476	0.638241	-2.37334	0.0176282	0.0836622	aman-3	down	P180SvF	WBGene00018594
108.057	-0.494178	0.708562	-0.697437	0.485529	0.88495	tra-2	down	P30SvF	WBGene00006605
108.059	-0.487449	0.714503	-0.682222	0.495099	NA	glb-1	down	P30RvF	WBGene00014030
108.068	0.538418	0.669669	0.804005	0.421394	0.65034	DY3.8	up	P180SvF	WBGene00008440
108.078	-0.709057	0.718123	-0.987376	0.323459	NA	tbc-20	down	P30RvF	WBGene00013196
108.079	0.158175	0.633987	0.249493	0.80298	NA	him-18	up	P30RvF	WBGene00011415
108.083	-0.46714	0.536313	0.871021	0.383743	0.999258	nhr-108	down	P30RvS	WBGene00003698
108.085	-0.162634	0.47393	0.343161	0.731477	0.91804	psf-2	down	P180RvS	WBGene00009287
108.135	0.867806	0.855604	1.01426	0.310458	NA	let-413	up	P30RvF	WBGene00002632
108.141	-1.02634	1.84244	-0.557052	0.577492	0.764062	Y60C6A.2	down	P180RvF	WBGene00202498
108.142	1.22989	0.573416	-2.14485	0.0319646	0.185096	rhy-1	up	P180RvS	WBGene00012324
108.159	-0.0430084	0.555457	0.0774289	0.938282	0.98413	C49A9.1	down	P180RvS	WBGene00016755
108.17	0.202324	0.667277	0.303208	0.761731	0.94896	snf-1	up	P30SvF	WBGene00004900
108.188	3.03351	1.01245	2.9962	0.00273367	0.0214924	mig-2	up	P180SvF	WBGene00003239
108.192	-0.229422	0.604013	-0.379829	0.704072	0.846675	agt-2	down	P180RvF	WBGene00000094
108.195	-0.860317	0.558567	1.54022	0.123506	0.779029	him-6	down	P30RvS	WBGene00001865
108.196	0.152381	0.534575	-0.28505	0.775606	0.93282	Y42A5A.5	up	P180RvS	WBGene00012780
108.208	0.276133	0.587184	0.470267	0.638164	0.808029	erl-1	up	P180RvF	WBGene00016592
108.215	-1.34028	0.587212	-2.28244	0.0224632	NA	Y54G11A.9	down	P30RvF	WBGene00013218
108.216	-0.222613	0.57677	-0.385965	0.699523	0.935696	rft-1	down	P30SvF	WBGene00044637
108.234	1.74856	0.640725	2.72903	0.00635208	0.0409584	gmeb-1	up	P180SvF	WBGene00015285
108.249	-0.788102	0.573416	-1.3744	0.169318	0.369293	R12E2.7	down	P180SvF	WBGene00020033
108.25	0.627691	0.744644	0.842941	0.399262	0.847881	C46F11.5	up	P30SvF	WBGene00008120
108.255	0.483286	0.537169	0.899691	0.368285	0.589539	par-3	up	P180RvF	WBGene00003918
108.263	1.00708	0.646154	1.55858	0.119096	0.280515	sax-3	up	P180RvF	WBGene00004729
108.273	0.795468	0.461075	1.72525	0.0844832	0.220485	F55A12.5	up	P180RvF	WBGene00018864
108.276	0.852926	0.516633	-1.65093	0.0987525	0.373518	K08E4.6	up	P180RvS	NA
108.279	-0.426726	0.548926	-0.777383	0.436933	0.865413	nhr-14	down	P30SvF	WBGene00003613
108.311	0.381296	0.507676	-0.751062	0.452615	0.773234	C45B2.6	up	P180RvS	WBGene00016661
108.318	-0.99745	0.836812	-1.19196	0.233275	0.767009	panl-2	down	P30SvF	WBGene00017951
108.318	0.510684	0.568396	0.898466	0.368937	NA	F36G3.1	up	P30RvF	WBGene00009482
108.32	-0.58811	0.519858	1.13129	0.257933	0.947308	rga-4	down	P30RvS	WBGene00022286
108.33	-0.076865	0.520069	0.147798	0.882503	0.999258	fbxc-50	down	P30RvS	WBGene00015912
108.346	0.725082	0.642399	1.12871	0.25902	0.486696	D2096.12	up	P180SvF	WBGene00017079
108.35	-1.01719	0.671854	1.51401	0.130023	0.437447	F16G10.15	down	P180RvS	NA
108.358	0.388506	0.597211	-0.650534	0.515347	0.809058	spd-1	up	P180RvS	WBGene00004952
108.359	0.210066	0.57204	-0.367222	0.713453	0.999258	eri-1	up	P30RvS	WBGene00001332
108.364	0.871429	0.504428	1.72756	0.0840675	0.219638	R119.2	up	P180RvF	WBGene00020088
108.364	0.49716	0.455671	1.09105	0.275251	0.490279	Y56A3A.31	up	P180RvF	WBGene00013243
108.393	0.821214	0.502231	-1.63513	0.102022	0.712919	C18D4.6	up	P30RvS	WBGene00007675
108.395	-0.971097	0.632035	-1.53646	0.124426	0.652475	fipr-21	down	P30SvF	WBGene00009621
108.4	1.27538	1.04419	1.22142	0.221929	0.441906	plk-3	up	P180SvF	WBGene00004044
108.409	0.567163	0.48424	1.17124	0.2415	0.466859	dnj-2	up	P180SvF	WBGene00001020
108.419	2.15223	0.471278	4.56678	4.95266e-06	8.11309e-05	arrd-25	up	P180RvF	WBGene00007296
108.423	0.0850976	0.791253	0.107548	0.914354	0.962439	tag-196	up	P180RvF	WBGene00007055
108.432	0.123774	0.661901	0.186998	0.851662	0.974405	C03B1.7	up	P30SvF	WBGene00015378
108.434	0.0768932	0.52153	-0.147438	0.882786	0.999258	F48C1.5	up	P30RvS	WBGene00018598
108.447	-0.204832	0.609359	-0.336143	0.736763	0.870792	C47G2.4	down	P180SvF	WBGene00008165
108.476	0.124244	0.604108	-0.205665	0.837053	0.999258	spr-5	up	P30RvS	WBGene00005010
108.483	1.58862	0.520364	3.0529	0.00226641	0.0143258	cdc-6	up	P180RvF	WBGene00000382
108.485	0.968387	0.688169	1.40719	0.15937	0.35564	H18N23.2	up	P180SvF	WBGene00019211
108.506	-0.604665	0.872438	0.693075	0.488262	0.999258	B0035.12	down	P30RvS	NA
108.514	0.0741694	0.503607	-0.147276	0.882914	0.967096	ced-4	up	P180RvS	WBGene00000418
108.532	0.217089	0.53668	0.404504	0.685842	0.835116	lin-9	up	P180RvF	WBGene00002998
108.546	-0.133713	0.509869	0.262249	0.79313	0.936154	phf-15	down	P180RvS	WBGene00021810
108.548	1.62147	0.54404	2.98042	0.00287853	0.108545	nmur-4	up	P30SvF	NA
108.552	-0.0535442	0.791749	0.0676278	0.946082	0.999258	R04B5.5	down	P30RvS	WBGene00011003
108.562	-0.846646	0.675807	-1.25279	0.210281	0.426835	F11A6.15	down	P180SvF	WBGene00206532
108.563	-2.8091	0.80677	3.48191	0.000497852	0.00834063	H02F09.3	down	P180RvS	WBGene00019146
108.578	0.256675	0.92785	-0.276634	0.782061	0.999258	R09H10.2	up	P30RvS	WBGene00011180
108.592	1.52241	0.593671	2.5644	0.0103354	NA	K07E3.1	up	P30RvF	WBGene00019490
108.605	-0.0543562	0.793172	-0.0685302	0.945364	NA	cec-3	down	P30RvF	WBGene00011636
108.61	-0.498486	0.6458	0.77189	0.44018	0.765518	Y57A10A.31	down	P180RvS	WBGene00013270
108.614	-0.58927	0.539154	-1.09295	0.274414	0.504503	nhr-231	down	P180SvF	WBGene00012449
108.617	-0.203003	0.68569	0.296056	0.767187	0.999258	prx-1	down	P30RvS	WBGene00004191
108.62	-0.297274	0.776806	0.382688	0.701951	0.999258	T20F5.7	down	P30RvS	WBGene00020629
108.635	-0.432122	0.710268	-0.608393	0.542927	NA	eor-2	down	P30RvF	WBGene00001325
108.637	-1.80457	0.580948	3.10624	0.00189482	0.0244129	ZK593.2	down	P180RvS	WBGene00014002
108.639	-0.522143	0.593916	-0.879153	0.379318	NA	smg-1	down	P30RvF	WBGene00004879
108.645	0.460859	0.510819	-0.902195	0.366953	0.715455	Y38C9A.1	up	P180RvS	NA
108.648	0.598605	0.510772	1.17196	0.241212	0.770763	aex-1	up	P30SvF	WBGene00000084
108.648	1.38583	0.509679	2.71902	0.00654754	0.0330184	drap-1	up	P180RvF	WBGene00009584
108.656	-1.59429	0.48388	-3.2948	0.000984919	0.0072683	msp-3	down	P180RvF	WBGene00003424
108.663	-0.558735	0.935357	-0.597349	0.550274	NA	emb-9	down	P30RvF	WBGene00001263
108.663	0.582538	0.642743	0.906331	0.364761	0.599662	C02B10.5	up	P180SvF	WBGene00015330
108.668	2.05403	0.569038	3.60966	0.000306595	0.0275585	R11F4.1	up	P30SvF	WBGene00020007
108.687	-0.885667	0.514738	-1.72062	0.0853202	0.221816	fbxc-50	down	P180RvF	WBGene00015912
108.691	0.164794	0.603803	-0.272926	0.78491	0.934928	W05H9.4	up	P180RvS	WBGene00021051
108.692	-1.19502	0.569987	2.09657	0.0360317	0.440152	chil-24	down	P30RvS	WBGene00020407
108.698	0.533928	0.425159	1.25583	0.209177	0.4103	cyk-3	up	P180RvF	WBGene00000874
108.698	0.755997	0.784152	-0.964095	0.334999	0.990563	C45B2.1	up	P30RvS	WBGene00016658
108.699	0.511382	0.571938	-0.89412	0.371257	0.999258	fbxa-70	up	P30RvS	NA
108.715	0.31858	0.615036	-0.517986	0.604468	0.999258	Y37A1B.17	up	P30RvS	WBGene00044989
108.721	1.97511	0.56664	3.48565	0.000490936	0.0057859	dpff-1	up	P180SvF	WBGene00016200
108.724	0.914654	0.859849	-1.06374	0.287447	0.644612	nhr-168	up	P180RvS	WBGene00008221
108.745	0.420724	0.525759	-0.800223	0.423582	0.756125	nhr-76	up	P180RvS	WBGene00015497
108.748	0.474038	0.644569	0.735433	0.462076	NA	nit-1	up	P30RvF	WBGene00014206
108.759	-0.24771	0.65653	-0.377302	0.705949	0.935862	grd-5	down	P30SvF	WBGene00001694
108.759	0.0851006	0.820677	-0.103696	0.917411	0.999258	clec-210	up	P30RvS	WBGene00022261
108.762	0.549296	0.972626	-0.564756	0.57224	0.999258	ssq-2	up	P30RvS	WBGene00006051
108.77	1.77967	0.704194	-2.52725	0.0114959	0.0921945	Y54G2A.28	up	P180RvS	WBGene00021892
108.77	1.21955	0.652497	1.86905	0.0616157	0.525808	nhr-284	up	P30SvF	NA
108.778	0.53196	0.752317	-0.707096	0.479507	0.999258	rme-4	up	P30RvS	WBGene00004375
108.787	1.52754	0.875685	1.74439	0.0810902	0.214036	rlbp-1	up	P180RvF	WBGene00011970
108.797	1.02259	0.829545	1.23271	0.217685	0.75598	R08F11.1	up	P30SvF	WBGene00019965
108.797	-0.550568	0.469102	1.17366	0.24053	0.595883	Y116F11B.6	down	P180RvS	WBGene00013822
108.801	1.84853	0.820211	2.25373	0.0242133	0.104156	T21C9.4	up	P180SvF	NA
108.816	1.50051	0.672018	2.23284	0.0255595	0.10734	T08E11.1	up	P180SvF	WBGene00020357
108.82	1.3257	1.02623	-1.29181	0.196423	0.887794	msp-45	up	P30RvS	WBGene00003438
108.823	-0.129598	0.656129	-0.19752	0.843421	NA	phf-14	down	P30RvF	WBGene00013339
108.824	3.42561	0.806834	4.24575	2.17865e-05	0.000287149	T05H4.11	up	P180RvF	WBGene00020274
108.833	-0.803823	0.614365	-1.30838	0.190744	0.400486	folt-1	down	P180SvF	WBGene00007388
108.838	-1.04577	0.660262	1.58388	0.113222	0.40503	cpg-4	down	P180RvS	WBGene00015677
108.847	1.00675	0.602507	1.67094	0.0947342	0.238329	F34H10.3	up	P180RvF	WBGene00009380
108.858	0.50261	0.516153	0.973761	0.330175	0.552437	lst-2	up	P180RvF	WBGene00003084
108.865	0.632696	0.691826	0.91453	0.360438	NA	F46H5.2	up	P30RvF	WBGene00018518
108.876	-0.709322	0.541688	1.30946	0.190377	0.887794	C35E7.4	down	P30RvS	WBGene00016456
108.877	-1.1251	0.98858	-1.1381	0.255078	0.77649	klp-16	down	P30SvF	WBGene00002226
108.881	-0.111212	0.574359	-0.193629	0.846467	0.928508	phf-30	down	P180SvF	WBGene00020716
108.885	-0.407215	0.761682	-0.534626	0.592908	0.911078	let-502	down	P30SvF	WBGene00002694
108.896	0.142493	0.542148	-0.262831	0.792681	0.999258	sulp-8	up	P30RvS	WBGene00013963
108.897	-0.575379	0.560275	-1.02696	0.30444	0.802185	ZK792.1	down	P30SvF	WBGene00014076
108.913	-0.258396	0.650568	-0.397185	0.691231	0.933444	C49C3.6	down	P30SvF	WBGene00008196
108.913	-0.339819	0.697481	-0.487209	0.626111	NA	cul-5	down	P30RvF	WBGene00000840
108.921	0.951728	0.742369	1.28201	0.199838	0.749102	fbxa-164	up	P30SvF	WBGene00015599
108.928	0.899188	0.537159	-1.67397	0.0941362	0.36334	F12E12.11	up	P180RvS	WBGene00044811
108.944	1.3719	0.421772	3.2527	0.00114314	0.00818279	disl-2	up	P180RvF	WBGene00018612
108.949	-0.167571	0.465546	-0.359945	0.718889	0.855864	set-23	down	P180RvF	WBGene00021515
108.954	0.711226	0.562173	-1.26514	0.205821	0.890582	F11A6.15	up	P30RvS	WBGene00206532
108.955	0.314017	0.59481	-0.527928	0.597549	0.999258	lsl-1	up	P30RvS	WBGene00009937
108.956	-0.246814	0.570901	-0.432324	0.665506	0.830101	josd-1	down	P180SvF	WBGene00022190
108.97	1.61305	0.713999	2.25917	0.0238725	0.103333	unc-37	up	P180SvF	WBGene00006773
108.994	-0.782023	0.824922	-0.947996	0.343132	NA	F25G6.9	down	P30RvF	WBGene00017800
109.006	-0.0676437	0.707943	-0.0955496	0.923878	NA	JC8.4	down	P30RvF	WBGene00010436
109.009	-0.0240828	0.650385	0.0370286	0.970462	0.999258	frl-1	down	P30RvS	WBGene00021698
109.015	0.364018	0.587471	-0.619635	0.535498	0.821026	T28D9.4	up	P180RvS	WBGene00020896
109.017	-0.710127	0.641079	-1.1077	0.267989	NA	F23C8.3	down	P30RvF	WBGene00017732
109.029	-0.681852	0.63298	1.07721	0.281387	0.638065	F26B1.8	down	P180RvS	WBGene00194703
109.061	-0.258431	0.69316	-0.37283	0.709275	NA	soap-1	down	P30RvF	WBGene00015743
109.079	-0.928645	0.482883	-1.92312	0.0544644	0.161983	cpi-1	down	P180RvF	WBGene00000535
109.083	0.669724	0.57905	-1.15659	0.24744	0.603243	fbxa-72	up	P180RvS	WBGene00017962
109.085	-0.247241	0.772468	-0.320066	0.748918	0.947343	capg-1	down	P30SvF	WBGene00009254
109.104	0.138213	0.673934	0.205084	0.837507	0.923247	C08A9.6	up	P180SvF	NA
109.113	-0.239635	0.640474	0.374152	0.708291	0.999258	rde-2	down	P30RvS	WBGene00004324
109.126	0.525984	0.529757	-0.992878	0.320769	0.677646	acy-4	up	P180RvS	WBGene00000071
109.144	0.270041	0.616902	0.437738	0.661576	0.827557	pho-5	up	P180SvF	WBGene00015161
109.146	0.779758	0.520303	1.49866	0.133961	0.658239	M199.2	up	P30SvF	WBGene00010951
109.15	-1.48762	0.457303	-3.25303	0.00114182	0.00818278	F11D11.3	down	P180RvF	WBGene00008698
109.153	-0.560972	0.667348	-0.840599	0.400573	NA	nhr-44	down	P30RvF	WBGene00003634
109.158	0.69027	0.602222	1.1462	0.25171	0.773737	Y92H12A.2	up	P30SvF	WBGene00022358
109.167	-0.207947	0.512901	0.405433	0.685159	0.901024	ins-8	down	P180RvS	WBGene00002091
109.182	0.311718	0.584367	0.533429	0.593737	0.911247	Y34B4A.2	up	P30SvF	WBGene00021319
109.183	0.784689	0.539399	-1.45475	0.145739	0.465849	C11H1.2	up	P180RvS	WBGene00007528
109.198	0.00386432	0.54208	0.00712869	0.994312	NA	nhr-145	up	P30RvF	WBGene00012703
109.206	-0.198732	0.802959	-0.247499	0.804522	0.960403	Y48G1C.8	down	P30SvF	WBGene00021681
109.209	-0.471181	0.653667	-0.720827	0.471016	NA	tra-2	down	P30RvF	WBGene00006605
109.211	-1.16331	0.473319	-2.45776	0.0139805	0.0599125	C02F5.12	down	P180RvF	WBGene00015352
109.217	1.55703	0.691417	2.25194	0.0243258	0.104326	ess-2	up	P180SvF	WBGene00018371
109.22	0.432416	0.619006	0.698566	0.484823	0.704866	M02E1.1	up	P180SvF	WBGene00019733
109.221	-0.576154	0.936283	-0.615363	0.538315	NA	tofu-2	down	P30RvF	WBGene00017620
109.227	-1.0975	0.659585	-1.66392	0.0961276	0.241078	C33C12.4	down	P180RvF	WBGene00016336
109.244	-0.592084	0.673912	-0.878577	0.379631	NA	tag-342	down	P30RvF	WBGene00007187
109.246	-0.112425	0.572559	0.196355	0.844332	0.95424	K06B9.6	down	P180RvS	WBGene00044478
109.25	0.666197	0.653011	-1.02019	0.307637	0.979383	ZK328.4	up	P30RvS	NA
109.261	-1.05307	0.528022	1.99437	0.0461119	0.236081	K05B2.4	down	P180RvS	WBGene00019404
109.267	0.35208	0.815885	0.431531	0.666082	NA	skr-7	up	P30RvF	WBGene00004813
109.273	1.34619	0.752304	1.78942	0.073547	0.214741	C02F12.5	up	P180SvF	WBGene00015355
109.275	0.908229	0.4925	1.84412	0.0651654	0.183499	C36E6.2	up	P180RvF	WBGene00016490
109.279	-1.95888	0.667594	2.93423	0.00334371	0.0991967	tag-52	down	P30RvS	WBGene00006431
109.28	2.74208	0.539127	5.08614	3.6542e-07	1.39794e-05	bam-2	up	P180SvF	WBGene00000237
109.283	-0.183664	0.89922	-0.204248	0.838159	NA	col-167	down	P30RvF	WBGene00000740
109.295	-0.07505	0.551915	-0.135981	0.891836	NA	C08B11.8	down	P30RvF	NA
109.312	-0.524516	0.745172	0.703885	0.481505	0.792349	Y55B1BL.1	down	P180RvS	WBGene00021909
109.323	0.283363	0.607548	-0.466404	0.640926	0.999258	daf-1	up	P30RvS	WBGene00000897
109.327	-0.340526	0.758039	-0.44922	0.653273	0.924377	alfa-1	down	P30SvF	WBGene00017547
109.334	0.0600764	0.673019	-0.0892641	0.928872	0.980946	H10D12.2	up	P180RvS	NA
109.416	1.98996	0.736183	2.70308	0.00687	0.0343301	F10G7.9	up	P180RvF	WBGene00017372
109.419	0.212176	0.493345	-0.430076	0.66714	0.893775	C13F10.6	up	P180RvS	WBGene00015745
109.429	-0.233113	0.484962	-0.480684	0.630741	0.803046	sma-10	down	P180RvF	WBGene00020649
109.467	0.559542	0.727683	0.768936	0.441931	0.667299	Y66D12A.24	up	P180SvF	WBGene00013448
109.487	0.0179749	0.607938	0.029567	0.976412	0.989971	Y105C5B.19	up	P180SvF	WBGene00013658
109.489	0.046519	0.560879	-0.0829393	0.9339	0.982526	K08F4.3	up	P180RvS	WBGene00010678
109.49	-0.0649181	0.564557	-0.11499	0.908453	NA	C38H2.3	down	P30RvF	WBGene00008020
109.499	0.859651	0.882864	0.973707	0.330202	0.816377	wars-1	up	P30SvF	WBGene00006945
109.503	1.72038	0.665303	2.58586	0.00971376	0.0551767	ztf-13	up	P180SvF	WBGene00018704
109.507	0.559003	0.610587	0.915518	0.35992	0.82601	lst-2	up	P30SvF	WBGene00003084
109.528	-0.95056	0.528877	1.79732	0.0722852	0.308714	D2045.7	down	P180RvS	WBGene00008424
109.554	0.0220488	0.481982	0.0457462	0.963513	0.983221	tat-5	up	P180RvF	WBGene00009498
109.567	0.638381	0.620722	1.02845	0.303738	0.536356	T07F10.3	up	P180SvF	WBGene00011589
109.574	0.0940511	0.479037	-0.196334	0.844349	0.999258	C25F9.5	up	P30RvS	WBGene00007725
109.597	0.347348	0.620585	-0.55971	0.575677	0.999258	him-8	up	P30RvS	WBGene00001867
109.614	1.97503	0.476503	4.14483	3.40063e-05	0.000421518	let-607	up	P180RvF	WBGene00002783
109.632	-0.49244	0.719684	-0.684245	0.493821	0.886671	swan-1	down	P30SvF	WBGene00009977
109.65	1.0097	1.15456	0.874528	0.381831	NA	ZK121.2	up	P30RvF	WBGene00022664
109.652	-0.990178	0.947841	1.04467	0.296177	0.97654	nlp-31	down	P30RvS	WBGene00003769
109.659	-0.304182	0.847377	-0.358969	0.719618	NA	F53F4.13	down	P30RvF	WBGene00009995
109.659	0.414823	0.519346	0.798742	0.42444	0.85911	vps-11	up	P30SvF	WBGene00011067
109.664	0.749389	0.578579	-1.29522	0.195243	0.887794	E02H1.2	up	P30RvS	NA
109.667	1.23734	0.628407	1.96902	0.0489513	0.476239	ttr-23	up	P30SvF	WBGene00011894
109.679	0.168981	0.61368	0.275358	0.783042	0.897496	msp-64	up	P180SvF	WBGene00003457
109.683	0.233048	0.513867	0.453518	0.650176	0.815964	smg-8	up	P180RvF	WBGene00010551
109.683	0.918104	0.776151	1.18289	0.236852	0.460549	Y79H2A.3	up	P180SvF	WBGene00013580
109.687	-0.53132	0.573141	-0.927031	0.35391	0.823646	dhhc-9	down	P30SvF	WBGene00016620
109.69	1.74098	0.583932	-2.98148	0.00286863	0.0335061	irx-1	up	P180RvS	WBGene00007984
109.693	-0.548556	0.466986	1.17467	0.240125	0.595395	taf-6.2	down	P180RvS	WBGene00021363
109.693	0.3585	0.63159	0.567616	0.570296	0.904765	Y14H12A.2	up	P30SvF	WBGene00044382
109.697	1.33755	0.636527	2.10133	0.0356123	0.1338	spd-2	up	P180SvF	WBGene00004953
109.697	1.05356	0.52746	1.99742	0.0457793	0.143697	daz-1	up	P180RvF	WBGene00000935
109.702	0.15161	0.674408	0.224804	0.822131	0.911872	Y54E10BR.2	up	P180RvF	WBGene00021841
109.705	-0.0933108	0.650882	-0.143361	0.886005	0.948629	F55H2.7	down	P180RvF	WBGene00010132
109.709	2.32585	0.69185	3.36178	0.000774424	0.00826467	F47B10.9	up	P180SvF	WBGene00009820
109.718	0.142095	0.559743	0.253858	0.799605	NA	dph-2	up	P30RvF	WBGene00007488
109.728	0.942925	0.654072	1.44162	0.149409	NA	his-61	up	P30RvF	WBGene00001935
109.731	3.23195	0.959633	3.3679	0.000757428	0.00811947	mfb-1	up	P180SvF	WBGene00008439
109.734	-0.79148	0.790201	-1.00162	0.316528	0.812006	him-10	down	P30SvF	WBGene00001869
109.745	0.508605	0.641629	0.792677	0.427966	NA	wht-1	up	P30RvF	WBGene00015479
109.755	-0.477927	0.641481	-0.745037	0.45625	0.681359	swp-1	down	P180SvF	WBGene00006359
109.756	-0.312238	0.761895	0.409818	0.68194	0.999258	col-180	down	P30RvS	WBGene00000753
109.756	-0.020407	0.515125	-0.0396156	0.9684	NA	atg-11	down	P30RvF	NA
109.76	-1.99425	0.706443	2.82295	0.0047584	0.048441	C25F9.16	down	P180RvS	WBGene00194803
109.781	0.158452	0.626561	0.252892	0.800352	0.959166	W02G9.4	up	P30SvF	WBGene00020954
109.784	0.454533	0.562205	-0.808483	0.418813	0.999258	Y24F12A.1	up	P30RvS	WBGene00012496
109.799	-0.688566	0.464274	-1.4831	0.138047	0.323287	msp-45	down	P180SvF	WBGene00003438
109.8	-0.47204	1.01391	-0.465563	0.641529	0.922281	tat-5	down	P30SvF	WBGene00009498
109.817	-0.463225	0.786437	-0.589017	0.55585	NA	sqv-7	down	P30RvF	WBGene00005025
109.837	-0.600136	0.549484	1.09218	0.274753	0.962469	F47B8.4	down	P30RvS	WBGene00009805
109.839	-0.403583	0.6001	-0.672526	0.501249	0.717165	Y53C12A.3	down	P180SvF	WBGene00013139
109.848	-0.812579	0.638597	-1.27245	0.203215	0.749102	mics-1	down	P30SvF	WBGene00011890
109.848	0.263354	0.654718	-0.40224	0.687507	0.999258	nduo-3	up	P30RvS	WBGene00010966
109.859	-1.02037	0.596152	-1.71159	0.0869721	NA	ZK512.7	down	P30RvF	WBGene00013986
109.863	1.48298	0.583842	2.54004	0.0110838	0.0602442	F41C3.4	up	P180SvF	NA
109.867	0.698915	0.936839	0.746035	0.455646	0.680797	ZC373.4	up	P180SvF	NA
109.871	-0.579449	0.675962	0.857221	0.391323	0.735462	his-18	down	P180RvS	WBGene00001892
109.872	-2.06826	0.65092	-3.17744	0.00148584	0.0136647	lgc-54	down	P180SvF	WBGene00020528
109.875	0.451504	0.785215	0.575007	0.565287	NA	dkf-2	up	P30RvF	WBGene00012019
109.88	-0.494818	0.783334	-0.631682	0.527595	0.73878	trpl-2	down	P180SvF	WBGene00020972
109.891	0.00790716	0.896374	0.00882127	0.992962	0.999248	R12E2.7	up	P30SvF	WBGene00020033
109.893	0.270707	0.504067	-0.537045	0.591237	0.999258	T09F3.5	up	P30RvS	WBGene00011664
109.909	-1.24872	0.608435	2.05235	0.0401353	0.215547	F08A8.3	down	P180RvS	NA
109.952	-0.355943	0.80599	-0.441623	0.658762	0.825971	F08A8.8	down	P180SvF	WBGene00045468
109.954	0.23473	0.470466	0.498931	0.617828	0.794631	mex-6	up	P180RvF	WBGene00003231
109.96	-1.20187	0.843023	-1.42566	0.153965	NA	F28B3.5	down	P30RvF	NA
109.978	1.17572	0.866697	1.35656	0.174922	0.723219	kin-1	up	P30SvF	WBGene00002189
109.989	0.370272	0.507439	0.729688	0.465581	0.689821	lin-61	up	P180SvF	WBGene00003041
109.989	0.0778526	0.658453	-0.118236	0.905881	0.999258	sec-15	up	P30RvS	WBGene00016188
109.995	0.494394	0.453061	1.09123	0.275172	0.490279	T25D10.4	up	P180RvF	WBGene00020801
110	0.380392	0.606547	0.627144	0.530565	NA	fbxa-27	up	P30RvF	WBGene00022333
110.006	-0.423566	0.744911	-0.568613	0.569619	NA	fbxc-50	down	P30RvF	WBGene00015912
110.012	-0.512463	0.586565	-0.873667	0.382299	NA	crh-1	down	P30RvF	WBGene00000793
110.014	0.479512	0.54662	0.87723	0.380361	NA	atg-16.1	up	P30RvF	WBGene00017178
110.026	0.593194	0.637151	0.931009	0.351849	0.587019	snpc-1.1	up	P180SvF	WBGene00015513
110.034	0.207001	0.605514	-0.34186	0.732456	0.91804	C41H7.6	up	P180RvS	NA
110.054	2.92923	0.495407	5.91278	3.3638e-09	1.47142e-07	cnep-1	up	P180RvF	WBGene00018474
110.061	0.193499	0.625492	0.309354	0.757052	0.948521	F59E12.11	up	P30SvF	NA
110.07	0.713751	0.570909	1.2502	0.211226	0.413178	mex-3	up	P180RvF	WBGene00003229
110.076	-1.73736	0.556095	3.12421	0.00178281	0.0659314	nhr-284	down	P30RvS	NA
110.083	7.64057	1.26088	6.05971	1.36366e-09	9.77754e-08	ccm-3	up	P180SvF	WBGene00007561
110.094	-0.837541	1.08324	-0.773182	NA	NA	smc-5	down	P30RvF	WBGene00016151
110.106	1.14158	0.809824	1.40967	0.158638	0.354655	trr-1	up	P180SvF	WBGene00007028
110.106	-0.340349	0.586294	0.58051	0.561571	0.999258	F41H10.3	down	P30RvS	WBGene00018316
110.109	0.299264	0.568379	-0.526522	0.598525	0.999258	Y49E10.21	up	P30RvS	WBGene00013040
110.112	-0.320924	0.570879	-0.562159	0.574008	0.771711	uri-1	down	P180SvF	WBGene00016944
110.114	-1.33925	0.447591	-2.99212	0.00277043	0.0167993	W09D10.5	down	P180RvF	WBGene00012363
110.119	9.42621	1.47836	6.37613	1.8162e-10	1.54821e-08	C06G3.6	up	P180SvF	WBGene00015552
110.125	0.971024	0.659741	1.47183	0.141068	0.671921	Y54E5A.7	up	P30SvF	NA
110.146	-0.648011	0.480057	-1.34986	0.17706	0.365785	lys-6	down	P180RvF	WBGene00003095
110.148	0.545714	0.724349	0.753385	0.451218	0.676266	W02F12.3	up	P180SvF	NA
110.152	0.954433	0.722024	1.32189	0.186206	0.39365	cids-1	up	P180SvF	WBGene00015347
110.164	0.328508	0.532077	0.617407	0.536966	0.901427	bra-1	up	P30SvF	WBGene00000262
110.197	0.140935	0.535663	-0.263104	0.79247	0.936154	K10D2.1	up	P180RvS	NA
110.201	-0.895998	0.751294	1.19261	0.233023	0.917616	Y69H2.3	down	P30RvS	WBGene00013481
110.214	0.587164	0.528735	1.11051	0.26678	0.481729	mdt-17	up	P180RvF	WBGene00007017
110.218	0.289362	0.509404	-0.56804	0.570008	0.842153	M01F1.9	up	P180RvS	WBGene00010815
110.23	-1.40721	0.533701	-2.63671	0.00837155	0.200221	F56G4.6	down	P30SvF	WBGene00010161
110.231	0.250083	0.564074	-0.443351	0.657512	0.999258	sma-2	up	P30RvS	WBGene00004856
110.245	0.209953	0.583723	0.359679	0.719087	0.937265	col-161	up	P30SvF	WBGene00000734
110.246	0.429859	0.565524	-0.760107	0.447191	0.769523	wrn-1	up	P180RvS	WBGene00006944
110.256	-1.20792	0.583749	2.06924	0.0385238	0.458079	T21C9.13	down	P30RvS	WBGene00011898
110.256	0.647634	0.513305	-1.2617	0.207058	0.890582	R10H10.6	up	P30RvS	NA
110.258	-0.453281	0.505555	0.8966	0.369932	0.718477	clk-2	down	P180RvS	WBGene00000537
110.28	0.473698	0.507106	0.934119	0.350242	0.585115	ercc-1	up	P180SvF	WBGene00008665
110.284	0.452817	0.488319	-0.927299	0.353771	0.704121	gfi-3	up	P180RvS	WBGene00001583
110.285	1.26396	0.510265	-2.47707	0.0132465	0.101591	elt-3	up	P180RvS	WBGene00001251
110.306	0.536937	0.615892	0.871803	0.383316	0.615505	Y34B4A.7	up	P180SvF	WBGene00021323
110.307	0.842355	0.703093	1.19807	0.230889	NA	rom-4	up	P30RvF	WBGene00004403
110.314	0.318605	0.964719	-0.330257	0.741206	0.999258	cpna-2	up	P30RvS	WBGene00015061
110.319	0.556861	0.627136	0.887943	0.374572	0.607683	T22C1.3	up	P180SvF	NA
110.321	0.402488	0.619595	0.649598	0.515952	NA	T22C1.11	up	P30RvF	WBGene00011920
110.334	-1.04254	0.776962	-1.34182	0.179654	NA	Y54E10A.12	down	P30RvF	NA
110.345	-0.395279	1.6413	-0.240832	0.809685	0.903951	T24D1.3	down	P180RvF	WBGene00011986
110.348	0.0865671	0.50151	0.172613	0.862956	0.935474	Y52B11A.2	up	P180SvF	NA
110.355	-0.124864	0.933766	-0.133721	0.893623	NA	F10D7.2	down	P30RvF	NA
110.364	1.73426	0.608988	2.84777	0.00440268	0.0310104	snpn-1	up	P180SvF	WBGene00015327
110.371	-1.18195	0.603305	1.95912	0.0500989	0.515109	B0284.3	down	P30RvS	WBGene00007133
110.38	-0.16305	0.821931	-0.198375	0.842752	0.971711	C32D5.10	down	P30SvF	WBGene00016317
110.389	-0.765297	0.796062	-0.961354	0.336374	NA	ttr-17	down	P30RvF	WBGene00012383
110.397	-0.0121459	0.55284	-0.0219699	0.982472	0.992167	Y54E5B.2	down	P180SvF	WBGene00013204
110.402	0.0529916	0.544095	0.0973941	0.922413	NA	cnt-1	up	P30RvF	WBGene00000565
110.429	-0.0384584	0.70785	-0.0543312	0.956671	NA	nfi-1	down	P30RvF	WBGene00003592
110.434	1.34152	0.504531	2.65895	0.00783841	0.0474723	ZK154.6	up	P180SvF	WBGene00022668
110.434	-0.181547	0.534446	-0.339691	0.734089	0.865371	R12B2.2	down	P180RvF	WBGene00020018
110.446	-1.45879	0.973684	-1.49822	0.134077	0.658239	T10E9.2	down	P30SvF	WBGene00020412
110.461	-1.30845	1.0707	-1.22205	NA	NA	gna-2	down	P30SvF	WBGene00001647
110.463	1.31	0.500202	2.61894	0.00882033	0.0516851	kin-4	up	P180SvF	WBGene00002192
110.466	-0.782242	1.12255	-0.696845	0.4859	0.88495	2024-03-03	down	P30SvF	WBGene00007643
110.48	-0.559686	0.566463	0.988036	0.323135	0.982327	sop-2	down	P30RvS	WBGene00004945
110.495	1.47737	0.893354	1.65374	0.0981806	0.259324	B0393.9	up	P180SvF	WBGene00044636
110.497	-0.67701	0.697098	0.971182	0.331458	0.686401	R186.1	down	P180RvS	NA
110.498	-2.21397	0.640682	-3.45564	0.000548979	0.00635733	F12E12.11	down	P180SvF	WBGene00044811
110.502	0.699466	0.620568	1.12714	0.259684	0.487529	rtel-1	up	P180SvF	WBGene00009124
110.514	0.537833	0.998809	-0.538474	0.59025	0.999258	C15H9.4	up	P30RvS	WBGene00015800
110.531	0.486306	0.482714	-1.00744	0.313723	0.982327	dph-2	up	P30RvS	WBGene00007488
110.534	-0.480614	0.502427	-0.956585	0.338777	0.56128	C47G2.4	down	P180RvF	WBGene00008165
110.566	0.0776149	0.795002	0.0976286	0.922227	NA	col-175	up	P30RvF	WBGene00000748
110.569	-0.733886	1.1191	-0.655782	0.511965	0.891818	sqv-5	down	P30SvF	WBGene00005023
110.575	-0.284249	0.649077	0.437928	0.661438	0.999258	dod-21	down	P30RvS	WBGene00007873
110.581	0.841209	0.500521	1.68067	0.0928277	0.235492	npp-13	up	P180RvF	WBGene00003799
110.586	0.148109	0.590631	0.250764	0.801997	0.904994	cdc-48.3	up	P180SvF	WBGene00010562
110.588	-0.0534862	0.521546	0.102553	0.918318	0.977654	F27D4.6	down	P180RvS	WBGene00009190
110.599	0.82394	0.595318	1.38403	0.166348	0.365009	rab-14	up	P180SvF	WBGene00004276
110.607	1.96339	0.556743	3.52657	0.000420987	0.00515957	C09D4.1	up	P180SvF	WBGene00015632
110.614	-0.0568465	0.543891	-0.104518	0.916758	0.963442	trpa-2	down	P180RvF	WBGene00010873
110.616	0.277172	0.558222	-0.496528	0.619522	0.999258	C45G9.2	up	P30RvS	WBGene00016674
110.62	-0.145017	0.708478	-0.204689	0.837815	0.971295	H18N23.2	down	P30SvF	WBGene00019211
110.625	4.28493	0.93468	4.58438	4.55344e-06	0.000120626	tbc-15	up	P180SvF	NA
110.652	-0.319592	0.699248	-0.457051	0.647634	0.818517	F54D11.4	down	P180SvF	WBGene00018814
110.662	0.773289	1.1003	0.702796	0.482183	0.70299	wee-1.3	up	P180SvF	WBGene00006940
110.662	-0.541327	0.676131	-0.800624	0.423349	0.859039	pde-12	down	P30SvF	WBGene00011268
110.676	-0.269839	0.806676	-0.334507	0.737997	0.943046	tag-30	down	P30SvF	WBGene00006415
110.685	-0.488862	0.571003	0.856145	0.391917	0.736155	E04D5.4	down	P180RvS	WBGene00008483
110.693	-0.39111	0.513821	0.76118	0.44655	0.769223	ZC239.13	down	P180RvS	WBGene00022571
110.696	0.345402	0.521872	-0.661851	0.508067	0.806652	nhr-273	up	P180RvS	WBGene00020460
110.701	0.466446	0.65519	0.711925	0.476511	0.687184	smc-6	up	P180RvF	WBGene00010056
110.706	-0.914971	0.795273	-1.15051	0.249933	0.773616	icp-1	down	P30SvF	WBGene00002047
110.715	0.417055	0.492822	-0.846257	0.397409	0.999258	gna-1	up	P30RvS	WBGene00001646
110.716	1.19227	0.611739	1.94898	0.0512973	0.155177	nhr-10	up	P180RvF	WBGene00003609
110.728	-1.00704	0.733067	-1.37373	0.169526	0.719205	R10H10.7	down	P30SvF	WBGene00011225
110.729	0.155995	0.841693	-0.185335	0.852966	0.999258	col-14	up	P30RvS	WBGene00000603
110.753	-1.16334	0.802188	-1.4502	0.147002	NA	Y49E10.4	down	P30RvF	WBGene00013030
110.755	-0.101077	0.691479	-0.146176	0.883783	0.946722	F23C8.9	down	P180SvF	NA
110.757	-0.902901	0.596831	-1.51282	0.130324	0.311259	R02D5.8	down	P180SvF	WBGene00050937
110.765	0.111281	0.489689	0.227249	0.82023	0.914962	C48E7.2	up	P180SvF	NA
110.765	-0.559603	0.570157	-0.98149	0.326351	0.548294	Y38C1AA.7	down	P180RvF	WBGene00021398
110.766	-0.0390154	0.479704	0.0813323	0.935178	0.982835	K08E4.2	down	P180RvS	WBGene00010666
110.785	-1.23009	1.01481	-1.21214	NA	NA	F11E6.7	down	P30RvF	NA
110.787	0.544616	0.492935	-1.10484	0.269228	0.62477	F59F4.3	up	P180RvS	WBGene00010338
110.797	-0.186639	0.483714	0.385846	0.699611	0.905003	rib-1	down	P180RvS	WBGene00004360
110.856	0.572789	0.457819	1.25113	0.210889	0.412852	lmd-1	up	P180RvF	WBGene00009665
110.857	0.0726458	0.597984	0.121484	0.903307	0.95655	rme-8	up	P180RvF	WBGene00004378
110.857	-1.02743	0.628312	-1.63523	0.102001	0.621757	rig-4	down	P30SvF	WBGene00004371
110.861	-0.590648	0.736428	-0.802044	0.422528	NA	2024-04-01	down	P30RvF	WBGene00000156
110.867	0.649298	0.582074	1.11549	0.264641	NA	aex-1	up	P30RvF	WBGene00000084
110.868	-0.0233996	0.69988	-0.0334337	0.973329	NA	R03A10.1	down	P30RvF	NA
110.869	0.0304091	0.58617	-0.0518777	0.958626	0.98941	H20J04.4	up	P180RvS	WBGene00019219
110.87	-0.603816	0.614061	-0.983315	0.325453	NA	henn-1	down	P30RvF	WBGene00015349
110.876	-0.132858	0.662961	-0.200401	0.841167	0.925094	C09E7.4	down	P180SvF	WBGene00015638
110.893	-0.613541	0.942107	-0.651244	0.514889	0.891912	cpb-3	down	P30SvF	WBGene00000772
110.894	0.309834	0.468578	-0.661222	0.50847	0.999258	nhr-143	up	P30RvS	WBGene00019116
110.894	-0.12845	0.602004	0.213371	0.831038	0.999258	mut-15	down	P30RvS	WBGene00011323
110.91	0.0237312	0.689107	0.0344377	0.972528	0.987577	T23B3.2	up	P180RvF	WBGene00020710
110.924	-0.23965	0.644446	-0.371871	0.709989	0.936447	Y54E10BR.2	down	P30SvF	WBGene00021841
110.948	-0.234463	0.755993	-0.310139	0.756455	0.948521	gly-3	down	P30SvF	WBGene00001628
110.949	0.168022	0.49964	-0.336285	0.736656	0.999258	prx-10	up	P30RvS	WBGene00006946
110.958	0.877276	0.551464	1.59081	0.111652	0.281694	C35B1.2	up	P180SvF	WBGene00016432
110.963	0.156722	0.56731	0.276255	0.782353	NA	R07B7.8	up	P30RvF	WBGene00011092
110.968	1.57646	0.515621	-3.0574	0.00223269	0.077942	nhr-47	up	P30RvS	WBGene00003637
110.974	1.12529	1.11037	1.01344	0.31085	0.544408	his-59	up	P180SvF	WBGene00001933
110.975	-0.394017	0.55603	0.708626	0.478557	0.999258	T01C3.3	down	P30RvS	WBGene00011320
110.987	-0.0870721	0.594804	-0.146388	0.883615	0.979744	C44C10.11	down	P30SvF	WBGene00043985
110.997	-0.720471	0.835408	-0.862418	0.388457	0.841879	fsn-1	down	P30SvF	WBGene00001499
111.011	0.204541	0.797376	-0.256517	0.797551	0.999258	cnc-8	up	P30RvS	WBGene00009624
111.019	-0.815218	0.565577	-1.44139	0.149474	NA	C09E7.7	down	P30RvF	WBGene00015641
111.025	1.86415	0.531382	3.50811	0.000451295	0.00383696	F19B6.1	up	P180RvF	WBGene00008948
111.026	-0.275427	0.543687	0.50659	0.612442	0.867137	Y54G2A.17	down	P180RvS	NA
111.028	-0.39167	0.563029	0.695648	0.486649	0.794942	slc-17.4	down	P180RvS	WBGene00012130
111.041	-0.676854	0.511945	-1.32212	0.186127	0.393553	C09H10.10	down	P180SvF	NA
111.043	-0.954873	1.04809	-0.911058	0.362265	0.826876	F45F2.11	down	P30SvF	WBGene00018483
111.061	0.505688	0.658704	-0.767701	0.442665	0.767416	T19B4.5	up	P180RvS	WBGene00020558
111.063	1.77241	0.538464	3.29161	0.000996162	0.00733658	dre-1	up	P180RvF	WBGene00001089
111.065	-1.00968	0.591944	1.7057	0.0880639	0.347973	ttr-59	down	P180RvS	WBGene00020339
111.08	-0.226504	0.579418	-0.390916	0.695859	0.841355	brc-2	down	P180RvF	WBGene00020316
111.107	-0.367431	0.627224	0.585805	0.558007	0.999258	tag-342	down	P30RvS	WBGene00007187
111.124	-1.41296	0.4773	-2.96032	0.00307316	0.0183584	fbxa-3	down	P180RvF	WBGene00020363
111.128	-0.309726	0.513138	0.603593	0.546115	0.827327	F56A8.4	down	P180RvS	WBGene00010140
111.128	-0.139289	0.66039	-0.210918	0.832951	0.96966	C28C12.12	down	P30SvF	WBGene00016182
111.131	0.66091	0.928482	0.711818	0.476577	0.698406	F23H11.4	up	P180SvF	WBGene00017760
111.147	0.254581	0.933229	0.272796	0.78501	0.955741	Y77E11A.14	up	P30SvF	WBGene00022314
111.149	1.8467	0.530792	3.47914	0.000503034	0.00420285	dmsr-2	up	P180RvF	WBGene00021275
111.158	-1.25958	0.609752	-2.06572	0.0388548	0.128063	C33G8.2	down	P180RvF	WBGene00016360
111.179	0.154607	0.666714	0.231894	0.816621	0.912599	agt-2	up	P180SvF	WBGene00000094
111.184	0.15213	0.640348	-0.237574	0.812212	0.999258	dnj-8	up	P30RvS	WBGene00001026
111.184	0.250833	0.608108	0.412481	0.679987	0.839139	C04G2.8	up	P180SvF	NA
111.187	-2.02543	0.848457	-2.38719	0.0169777	0.0693878	C55B7.3	down	P180RvF	WBGene00016942
111.188	1.21113	0.726874	1.66622	0.095669	0.254734	trpp-8	up	P180SvF	WBGene00018512
111.233	0.34805	0.528297	-0.658816	0.510014	0.999258	pph-4.2	up	P30RvS	WBGene00004086
111.262	0.49993	0.504693	-0.990562	0.3219	0.982327	nhr-210	up	P30RvS	WBGene00020015
111.269	1.1942	0.574853	2.0774	0.0377642	0.437409	ZC373.5	up	P30SvF	WBGene00013870
111.3	-0.173914	0.555994	-0.312799	0.754434	NA	Y97E10AR.3	down	P30RvF	WBGene00022398
111.304	0.870053	0.551677	-1.57711	0.114771	0.752658	nhr-102	up	P30RvS	WBGene00003692
111.309	-0.270155	0.731595	-0.369268	0.711928	NA	tag-30	down	P30RvF	WBGene00006415
111.31	1.38092	0.605792	2.27953	0.0226358	0.0864541	acbp-5	up	P180RvF	WBGene00011731
111.315	0.588332	0.75074	0.783669	0.433234	0.862649	pat-3	up	P30SvF	WBGene00003930
111.331	0.085261	0.715447	0.119172	0.905139	0.985478	rsr-2	up	P30SvF	WBGene00013260
111.334	-0.546623	0.574129	0.952092	0.341051	0.992085	Y47H9C.1	down	P30RvS	WBGene00012947
111.341	0.21353	0.569758	-0.374772	0.70783	0.999258	F35G12.11	up	P30RvS	NA
111.357	1.97822	0.922188	2.14513	0.0319421	0.124382	tag-163	up	P180SvF	NA
111.361	0.534313	0.595869	0.896695	0.369882	0.60373	soap-1	up	P180SvF	WBGene00015743
111.362	0.62992	0.45499	1.38447	0.166214	0.350945	F53H2.4	up	P180RvF	WBGene00195151
111.363	0.209804	0.79092	0.265266	0.790804	0.900543	clec-70	up	P180SvF	WBGene00021581
111.363	-0.0620113	0.471595	0.131493	0.895386	0.970585	gop-1	down	P180RvS	WBGene00001660
111.382	0.523845	1.00863	-0.519365	0.603506	0.999258	brf-1	up	P30RvS	WBGene00000271
111.384	0.0841324	0.643472	0.130748	0.895975	NA	smgl-1	up	P30RvF	WBGene00008990
111.39	-0.410246	0.518037	0.791923	0.428405	0.758963	msp-51	down	P180RvS	WBGene00003444
111.39	0.227306	0.498563	-0.455922	0.648446	0.885297	B0432.9	up	P180RvS	WBGene00015190
111.39	-0.202897	0.91604	-0.221494	0.824708	NA	nspd-1	down	P30RvF	WBGene00022754
111.4	0.0683902	0.588724	0.116167	0.90752	NA	Y70C5A.3	up	P30RvF	WBGene00050904
111.409	-0.000220807	0.796051	-0.000277378	0.999779	0.999779	hpo-27	down	P30SvF	WBGene00016418
111.422	-1.26704	0.664519	-1.90671	0.0565585	0.509027	ZK616.2	down	P30SvF	WBGene00022772
111.437	0.884744	0.653526	1.3538	0.175799	NA	pak-1	up	P30RvF	WBGene00003911
111.44	-0.0874928	0.538305	0.162534	0.870885	0.963369	nhr-142	down	P180RvS	WBGene00018430
111.441	1.48721	0.481469	3.08889	0.00200904	0.0130404	B0261.1	up	P180RvF	WBGene00015091
111.449	-0.297845	0.545004	0.546502	0.584721	0.999258	lin-36	down	P30RvS	WBGene00003021
111.449	0.0192604	0.560515	-0.034362	0.972588	0.993139	ced-5	up	P180RvS	WBGene00000419
111.458	-0.0427975	0.727835	0.0588011	0.953111	0.999258	pmk-1	down	P30RvS	WBGene00004055
111.474	-0.155334	0.73348	-0.211777	0.832281	0.969545	Y49A10A.2	down	P30SvF	WBGene00044949
111.477	-1.24422	0.61164	2.03423	0.041928	0.475595	syp-4	down	P30RvS	WBGene00019247
111.489	0.333552	0.752995	0.442967	0.657789	NA	F08A8.8	up	P30RvF	WBGene00045468
111.49	0.806868	0.83718	0.963792	0.33515	0.570933	xnd-1	up	P180SvF	WBGene00001514
111.493	1.09119	0.54799	-1.99125	0.0464532	0.236891	F32D8.13	up	P180RvS	WBGene00009335
111.529	-0.190937	0.903634	-0.211299	0.832654	0.969545	clec-1	down	P30SvF	WBGene00017772
111.532	-1.98834	0.546586	-3.63774	0.000275038	NA	zhp-3	down	P30RvF	WBGene00006976
111.533	0.377817	0.669005	0.564744	0.572248	0.770418	gei-14	up	P180SvF	WBGene00001571
111.541	-1.15824	1.05686	-1.09592	NA	NA	F11E6.7	down	P30SvF	NA
111.542	-0.197127	0.634876	-0.310497	0.756183	NA	C49C3.6	down	P30RvF	WBGene00008196
111.555	-1.13805	0.637785	1.78438	0.0743619	0.314273	E04F6.8	down	P180RvS	WBGene00017127
111.564	1.51623	0.643078	-2.35776	0.0183854	0.287577	Y7A5A.2	up	P30RvS	WBGene00012408
111.57	-1.36811	0.983719	-1.39075	0.1643	NA	Y42H9B.3	down	P30RvF	WBGene00021541
111.577	-0.935668	0.863811	-1.08319	0.278726	0.782296	unc-40	down	P30SvF	WBGene00006776
111.581	-0.207787	0.705804	-0.294398	0.768454	0.950633	lys-5	down	P30SvF	WBGene00003094
111.612	0.760704	0.453822	1.67622	0.0936958	0.23665	Y39A3CL.7	up	P180RvF	WBGene00021443
111.617	0.245968	0.519747	-0.473247	0.636037	0.878318	spr-1	up	P180RvS	WBGene00005006
111.618	0.318696	0.660256	0.482686	0.629319	NA	hex-1	up	P30RvF	WBGene00020509
111.622	0.157761	0.570021	-0.276763	0.781962	0.999258	Y55F3BL.4	up	P30RvS	WBGene00185088
111.626	-0.929108	0.703522	-1.32065	0.186617	NA	spc-1	down	P30RvF	WBGene00004951
111.627	0.316271	0.784704	-0.403045	0.686915	0.999258	rom-1	up	P30RvS	WBGene00004400
111.631	2.02727	0.604835	3.35177	0.000802976	0.00612697	E02H1.2	up	P180RvF	NA
111.634	0.000811104	0.681858	0.00118955	0.999051	0.999779	dod-6	up	P30SvF	WBGene00011869
111.636	-1.23678	0.701413	-1.76328	0.0778539	0.569334	mut-2	down	P30SvF	WBGene00003499
111.648	-0.818217	0.563675	-1.45158	0.14662	0.683326	H24K24.4	down	P30SvF	NA
111.656	-0.020204	0.563776	-0.0358369	0.971412	0.996116	C34C12.2	down	P30SvF	WBGene00007921
111.657	-0.346473	0.449286	-0.771164	0.44061	0.657051	F48C1.5	down	P180RvF	WBGene00018598
111.664	-1.0911	0.776458	1.40523	0.159952	0.489902	Y54E2A.8	down	P180RvS	WBGene00013193
111.665	0.306857	0.762246	0.40257	0.687265	NA	snx-14	up	P30RvF	WBGene00013011
111.67	0.650911	1.09799	0.592821	0.553301	0.757065	rrf-1	up	P180SvF	WBGene00004508
111.684	-0.607509	0.750948	0.808989	0.418521	0.999258	set-1	down	P30RvS	WBGene00004781
111.689	0.176267	0.592366	0.297564	0.766036	0.949868	sop-2	up	P30SvF	WBGene00004945
111.692	0.796888	0.540987	1.47303	0.140744	0.313259	nhr-131	up	P180RvF	WBGene00003721
111.722	-1.09862	0.866738	-1.26754	0.204963	NA	C45G9.6	down	P30RvF	WBGene00016677
111.743	-0.331262	0.930489	-0.356008	0.721834	NA	slx-1	down	P30RvF	WBGene00018909
111.757	-0.532181	0.642166	-0.828729	0.407258	0.8543	sir-2.4	down	P30SvF	WBGene00004803
111.758	0.406872	0.568787	-0.715333	0.474403	0.999258	C16C10.1	up	P30RvS	WBGene00007622
111.761	0.0229093	0.514002	-0.0445705	0.96445	0.991199	tol-1	up	P180RvS	WBGene00006593
111.767	-0.176068	0.688844	-0.255599	0.798261	0.957983	F02E9.7	down	P30SvF	WBGene00008531
111.781	-0.558138	0.619551	-0.900876	0.367654	0.828947	F37H8.5	down	P30SvF	WBGene00009514
111.784	-0.01863	0.414646	-0.0449297	0.964163	0.983664	ZK1240.5	down	P180RvF	WBGene00022870
111.786	1.32917	0.545296	2.43751	0.0147887	0.267675	cyp-33E3	up	P30SvF	WBGene00018333
111.791	0.819583	0.640362	1.27987	0.200589	0.413756	Y44E3A.6	up	P180SvF	NA
111.794	0.522271	0.791732	0.659656	0.509474	NA	F11D5.1	up	P30RvF	WBGene00017380
111.822	-0.514058	0.570715	0.900726	0.367734	0.999258	cyp-35A4	down	P30RvS	WBGene00016786
111.838	0.266479	0.495738	-0.53754	0.590895	0.999258	nhr-145	up	P30RvS	WBGene00012703
111.843	-0.0801713	0.490934	-0.163303	0.87028	0.94042	prx-10	down	P180RvF	WBGene00006946
111.861	-0.151779	0.455352	0.333322	0.738891	0.999258	F02E9.7	down	P30RvS	WBGene00008531
111.863	-1.46866	0.824549	1.78117	0.0748846	0.314991	parn-1	down	P180RvS	WBGene00010734
111.878	-0.101254	0.552509	-0.183262	0.854593	NA	T09F3.5	down	P30RvF	WBGene00011664
111.88	-1.94702	0.590953	3.29471	0.000985221	0.0456827	Y49G5B.1	down	P30RvS	WBGene00021732
111.892	0.370256	0.540916	0.684498	0.493661	0.711238	cdc-26	up	P180SvF	WBGene00015235
111.901	-1.06041	0.46558	-2.27761	0.0227501	0.0868084	C42C1.8	down	P180RvF	WBGene00016586
111.909	0.445451	0.518594	0.858957	0.390364	0.609843	T07F10.3	up	P180RvF	WBGene00011589
111.917	1.85188	0.51465	3.59834	0.000320256	0.00288756	B0035.12	up	P180RvF	NA
111.938	-0.153949	0.665192	-0.231435	0.816977	0.965647	C17G10.1	down	P30SvF	WBGene00015915
111.946	2.13641	0.626834	3.40826	0.000653794	0.0436488	H23N18.6	up	P30SvF	WBGene00044534
111.962	2.05847	1.15749	1.7784	0.0753381	0.21799	Y73B6BL.31	up	P180SvF	WBGene00022252
111.963	0.223214	0.561451	0.397566	0.69095	NA	R10H10.6	up	P30RvF	NA
111.967	-0.281351	0.82804	0.339779	0.734023	0.999258	tag-196	down	P30RvS	WBGene00007055
111.984	-0.0204315	0.719261	-0.0284062	0.977338	0.990239	T02B5.1	down	P180SvF	NA
111.991	0.864062	0.862449	-1.00187	0.316406	0.982327	grd-14	up	P30RvS	WBGene00001703
111.993	-1.35092	0.678686	1.99049	0.0465373	0.237063	F55B11.3	down	P180RvS	WBGene00010085
111.998	-1.12826	0.70855	-1.59235	0.111306	0.631328	Y50D4A.5	down	P30SvF	WBGene00021739
112.006	0.713498	0.681781	1.04652	0.295321	0.526759	K07H8.2	up	P180SvF	WBGene00019504
112.007	1.55391	0.50416	3.08218	0.00205491	0.017267	ebp-2	up	P180SvF	WBGene00012156
112.01	0.695512	0.54819	1.26874	0.204533	0.41904	W08F4.3	up	P180SvF	WBGene00021093
112.013	0.303293	0.624177	-0.485909	0.627032	0.999258	bli-6	up	P30RvS	WBGene00000256
112.025	-1.54086	0.464688	-3.3159	0.000913484	0.00681502	T10B5.4	down	P180RvF	WBGene00020390
112.038	-0.223915	0.628623	-0.356199	0.721692	NA	Y54E10BR.2	down	P30RvF	WBGene00021841
112.041	-0.491097	0.473511	-1.03714	0.29967	0.518773	F20D12.12	down	P180RvF	WBGene00249815
112.05	0.78521	0.440898	1.78093	0.0749233	0.202541	B0511.12	up	P180RvF	WBGene00015237
112.05	0.362042	0.452343	0.800371	0.423496	0.641611	prp-4	up	P180RvF	WBGene00007972
112.051	-1.96223	0.576387	-3.40436	0.000663204	0.005223	F25E2.3	down	P180RvF	WBGene00017781
112.059	-0.161884	0.482391	-0.335586	0.737183	0.86728	F10D7.2	down	P180RvF	NA
112.106	-0.621054	0.543277	1.14316	0.252971	0.610145	nhr-128	down	P180RvS	WBGene00003718
112.107	0.170335	0.656933	0.259288	0.795413	0.896276	fbxa-74	up	P180RvF	WBGene00021262
112.108	0.177542	0.54119	-0.328059	0.742867	0.920857	cep-1	up	P180RvS	WBGene00000467
112.112	-0.598902	0.575936	1.03988	0.298397	0.655447	F37H8.5	down	P180RvS	WBGene00009514
112.121	-0.352198	0.547884	0.642833	0.520333	0.999258	C56C10.11	down	P30RvS	NA
112.127	0.625261	0.721317	0.866832	0.386034	0.841879	mdt-8	up	P30SvF	WBGene00007013
112.162	-2.57307	0.989771	2.59966	0.00933155	0.195211	F43C1.7	down	P30RvS	WBGene00023423
112.172	1.70135	0.860815	1.97644	0.0481047	0.162622	W03F9.1	up	P180SvF	WBGene00020999
112.189	-0.610312	0.54323	-1.12349	0.261231	0.489435	nmgp-1	down	P180SvF	WBGene00017437
112.193	-0.7842	0.550181	1.42535	0.154056	0.480155	F54H5.2	down	P180RvS	WBGene00018839
112.196	0.948193	0.593057	1.59882	0.10986	0.628378	C06B8.7	up	P30SvF	WBGene00007372
112.202	0.723178	0.688157	1.05089	0.293309	0.793866	gana-1	up	P30SvF	WBGene00011095
112.208	-0.0435214	0.514202	-0.0846387	0.932549	0.969048	lsy-12	down	P180SvF	WBGene00045419
112.21	-0.255212	0.584628	-0.436538	0.662447	NA	F08F8.10	down	P30RvF	WBGene00017275
112.212	0.159789	0.526957	-0.30323	0.761714	0.999258	C08B11.8	up	P30RvS	NA
112.212	-1.45569	0.587189	2.47909	0.0131719	0.101143	gly-20	down	P180RvS	WBGene00001645
112.222	-2.66729	2.01008	-1.32696	0.184523	0.734401	Y46H3C.5	down	P30SvF	WBGene00021605
112.229	0.0468194	0.594012	0.0788189	0.937177	NA	ZK1073.1	up	P30RvF	WBGene00014213
112.242	2.30969	0.52312	4.41523	1.00902e-05	0.000236439	panl-2	up	P180SvF	WBGene00017951
112.247	-0.149645	0.711933	-0.210195	0.833516	0.918831	cyb-2.2	down	P180RvF	WBGene00000867
112.247	0.105271	0.636766	0.165322	0.868691	NA	ZC239.17	up	P30RvF	WBGene00022575
112.25	3.52491	2.1231	1.66027	0.0968606	0.242162	xpo-3	up	P180RvF	WBGene00002080
112.252	0.0566084	0.526343	-0.10755	0.914352	0.97591	F13A7.14	up	P180RvS	WBGene00045357
112.272	0.269398	0.723649	0.372277	0.709686	NA	F18H3.4	up	P30RvF	WBGene00008940
112.278	1.40732	0.90965	1.5471	0.121838	NA	Y53G8AR.6	up	P30RvF	WBGene00021813
112.282	0.310633	0.697532	0.445331	0.65608	NA	tbc-10	up	P30RvF	WBGene00019915
112.311	0.00488491	0.541838	0.00901545	0.992807	0.996496	T14B4.3	up	P180SvF	WBGene00020500
112.313	1.33766	0.528526	-2.53093	0.0113761	0.219087	C33G3.6	up	P30RvS	WBGene00007906
112.316	-0.252571	0.724248	-0.348736	0.727288	0.866127	msp-78	down	P180SvF	WBGene00003465
112.318	-0.378269	0.622757	0.607411	0.543578	0.826324	tofu-2	down	P180RvS	WBGene00017620
112.333	0.89959	0.707427	1.27164	0.203502	NA	fat-5	up	P30RvF	WBGene00001397
112.347	0.0304176	0.803332	0.0378643	0.969796	0.995587	gex-3	up	P30SvF	WBGene00001580
112.358	0.88818	0.698893	1.27084	0.203786	NA	C08A9.6	up	P30RvF	NA
112.359	-1.55318	0.904077	1.71798	0.0858005	0.662679	nhx-6	down	P30RvS	WBGene00003734
112.36	-1.59446	2.15431	0.740125	0.459224	0.778854	hsp-70	down	P180RvS	WBGene00002026
112.369	1.57859	0.426415	3.702	0.000213906	0.00204797	unc-112	up	P180RvF	WBGene00006836
112.374	0.383346	0.768422	0.498874	0.617868	0.916811	T22C1.3	up	P30SvF	NA
112.377	0.0049264	0.627638	-0.0078491	0.993737	0.999258	tag-30	up	P30RvS	WBGene00006415
112.38	-0.890254	0.544688	-1.63443	0.102169	0.251681	T24E12.5	down	P180RvF	WBGene00020774
112.387	1.29775	0.474955	2.73237	0.00628811	0.0319588	C05C10.5	up	P180RvF	WBGene00007332
112.395	1.41414	0.798447	1.77112	0.0765412	0.220228	B0336.3	up	P180SvF	NA
112.413	1.05904	0.520743	2.03371	0.0419808	0.134904	vav-1	up	P180RvF	WBGene00006887
112.423	0.09745	0.463261	0.210357	0.833389	0.918775	dnc-4	up	P180RvF	WBGene00016124
112.428	0.0444759	0.533942	0.0832972	0.933615	0.969274	fbxa-37	up	P180SvF	WBGene00013845
112.442	0.981007	0.447208	2.19362	0.0282624	0.101942	T22C1.5	up	P180RvF	WBGene00011916
112.445	-0.00685097	0.88284	-0.00776015	0.993808	0.999248	B0336.3	down	P30SvF	NA
112.451	-0.333114	0.464362	-0.71736	0.473152	0.695242	dhps-1	down	P180SvF	WBGene00012460
112.455	-0.355062	0.81352	-0.436452	0.662509	0.828326	ZK418.6	down	P180SvF	WBGene00022735
112.463	-0.49509	0.587986	0.84201	0.399783	0.742029	F08G12.3	down	P180RvS	WBGene00008587
112.477	0.487777	0.676072	0.721487	0.47061	0.692974	tbc-20	up	P180SvF	WBGene00013196
112.479	-0.621176	0.532566	1.16638	0.24346	0.93764	bra-1	down	P30RvS	WBGene00000262
112.488	0.0182111	0.698254	-0.0260809	0.979193	0.999258	zyg-9	up	P30RvS	WBGene00006994
112.491	-0.212568	0.756457	-0.281005	0.778707	NA	ttr-6	down	P30RvF	WBGene00020886
112.498	1.40434	0.542258	2.58981	0.009603	0.0444715	gras-1	up	P180RvF	WBGene00009272
112.498	0.163216	0.767791	0.212579	0.831655	NA	nhr-10	up	P30RvF	WBGene00003609
112.522	-0.585025	0.543005	1.07738	0.281309	0.638	lron-10	down	P180RvS	WBGene00012646
112.531	-0.328445	0.902187	-0.364054	0.715818	0.936447	atl-1	down	P30SvF	WBGene00000226
112.551	-0.0661279	0.548422	-0.120579	0.904025	0.955722	Y51A2D.7	down	P180SvF	NA
112.562	-0.410721	0.730218	-0.562464	0.5738	NA	pad-1	down	P30RvF	WBGene00003905
112.585	-1.0308	0.639647	1.61151	0.107068	0.391119	cht-1	down	P180RvS	WBGene00000503
112.59	0.0603298	0.841372	0.071704	0.942837	0.974887	Y53F4B.45	up	P180RvF	WBGene00044728
112.591	-0.341676	0.674801	0.506336	0.612621	0.999258	K07B1.7	down	P30RvS	WBGene00019467
112.592	0.452577	0.493222	0.917592	0.358833	0.580689	dim-1	up	P180RvF	WBGene00001000
112.604	0.049371	0.582236	-0.0847954	0.932424	0.981737	ZK643.2	up	P180RvS	WBGene00014034
112.609	0.360925	0.522206	0.691155	0.489468	0.699389	Y66D12A.24	up	P180RvF	WBGene00013448
112.619	-0.431783	0.52016	-0.830096	0.406484	0.638014	inos-1	down	P180SvF	WBGene00012148
112.626	-0.835536	0.540895	-1.54473	0.122412	0.649098	rpoa-1	down	P30SvF	WBGene00012999
112.634	0.987994	0.833751	1.185	0.236018	0.45945	H40L08.1	up	P180SvF	WBGene00010433
112.635	-1.65707	0.760786	-2.17811	0.0293982	0.117377	cpt-6	down	P180SvF	WBGene00020911
112.64	0.795124	0.593161	1.34049	0.180088	0.369573	efk-1	up	P180RvF	WBGene00001160
112.64	0.251115	0.789818	0.31794	0.75053	0.878137	tra-3	up	P180SvF	WBGene00006606
112.659	-0.662214	0.587709	1.12677	0.259839	0.947308	pgl-1	down	P30RvS	WBGene00003992
112.662	1.33961	0.530644	2.5245	0.0115864	0.0515601	unc-94	up	P180RvF	WBGene00006823
112.664	-1.67424	1.00516	-1.66565	0.0957838	NA	hcp-1	down	P30RvF	WBGene00001829
112.665	0.263766	0.520004	0.507239	0.611987	0.797641	ZK632.11	up	P180SvF	WBGene00014018
112.673	-0.817082	0.599986	1.36184	0.173249	0.509592	C17E7.4	down	P180RvS	WBGene00015899
112.677	-0.637965	0.616249	1.03524	0.300557	0.657564	lin-26	down	P180RvS	WBGene00003012
112.691	-0.0470568	0.570968	-0.0824158	0.934316	0.969538	C27C12.4	down	P180SvF	WBGene00007774
112.72	0.280556	0.792085	0.354199	0.723189	0.939304	jamp-1	up	P30SvF	WBGene00019807
112.749	0.932861	0.857169	1.0883	0.276461	0.782017	rcn-1	up	P30SvF	NA
112.756	0.835413	0.423669	1.97185	0.0486264	0.149992	nhr-28	up	P180RvF	WBGene00003624
112.766	-0.333175	0.730027	-0.456387	0.648112	0.923848	fbxc-50	down	P30SvF	WBGene00015912
112.768	-1.10025	1.00496	-1.09482	0.273594	0.782017	Y62H9A.3	down	P30SvF	WBGene00013391
112.794	-1.69754	0.966779	-1.75588	NA	NA	ZC308.4	down	P30RvF	WBGene00022586
112.794	-0.369364	0.875788	-0.421751	0.673207	NA	spd-2	down	P30RvF	WBGene00004953
112.846	-0.215147	1.09443	-0.196583	0.844154	NA	met-2	down	P30RvF	WBGene00019883
112.848	0.266649	0.810766	0.328885	0.742243	0.874249	prx-1	up	P180SvF	WBGene00004191
112.855	-0.695431	0.630989	1.10213	0.270406	0.958734	his-59	down	P30RvS	WBGene00001933
112.869	1.52162	0.929756	1.63658	0.101717	0.250926	cul-3	up	P180RvF	WBGene00000838
112.872	1.03302	0.638163	1.61874	0.105504	0.271678	mec-3	up	P180SvF	WBGene00003167
112.876	-0.954173	0.737958	1.29299	0.196014	0.887794	pxf-1	down	P30RvS	WBGene00004254
112.876	-0.619594	0.636532	0.97339	0.330359	0.685721	ZC308.4	down	P180RvS	WBGene00022586
112.886	-0.238767	0.749568	-0.318539	0.750076	0.874122	nhr-19	down	P180RvF	WBGene00003618
112.909	-0.836428	0.723425	-1.15621	0.247597	0.773616	arp-6	down	P30SvF	WBGene00007434
112.914	-0.0499273	0.554316	0.0900702	0.928231	0.999258	kbp-4	down	P30RvS	WBGene00022357
112.915	-1.06355	0.531995	1.99918	0.0455893	0.494943	C01G5.5	down	P30RvS	WBGene00015307
112.921	-0.600608	0.615739	0.975426	0.329349	0.986828	T20F5.6	down	P30RvS	WBGene00020628
112.928	0.175427	0.395041	0.444074	0.656989	0.819573	lin-61	up	P180RvF	WBGene00003041
112.934	0.0900472	0.677656	-0.13288	0.894288	0.999258	F58F12.4	up	P30RvS	WBGene00044756
112.946	1.13534	0.62997	1.80221	0.0715121	0.210752	C35E7.4	up	P180SvF	WBGene00016456
112.95	0.622671	0.544411	-1.14375	0.252726	0.943665	ZK154.5	up	P30RvS	WBGene00022667
112.959	-0.364383	0.541972	0.672329	0.501374	0.803881	cnc-8	down	P180RvS	WBGene00009624
112.964	-1.1534	0.771167	1.49565	0.134745	0.445915	K07A1.1	down	P180RvS	WBGene00010608
112.973	-0.340749	0.888083	-0.38369	0.701208	0.851139	scl-15	down	P180SvF	WBGene00017183
112.977	0.592227	0.875833	0.676187	0.498922	NA	gld-2	up	P30RvF	WBGene00001596
112.98	-0.486539	0.478272	-1.01728	0.309019	0.529189	K08D10.12	down	P180RvF	NA
112.981	0.353854	0.463688	0.76313	0.445386	0.661325	T22C1.6	up	P180RvF	WBGene00011917
112.987	-0.277918	0.928358	0.299365	0.764662	0.929289	csnk-1	down	P180RvS	WBGene00013709
112.995	-0.819655	0.693024	-1.18272	0.236919	0.768059	Y6D1A.1	down	P30SvF	WBGene00012395
113.014	-2.0369	0.722207	-2.82038	0.00479669	0.0330681	Y102A5C.36	down	P180SvF	WBGene00044213
113.019	0.474345	0.539472	0.879277	0.379251	0.837797	R119.2	up	P30SvF	WBGene00020088
113.02	-0.789054	0.519007	1.52032	0.128432	0.433441	F33E11.2	down	P180RvS	WBGene00018010
113.024	4.34118	1.92465	2.25556	0.0240981	0.0903869	C15H9.4	up	P180RvF	WBGene00015800
113.035	-1.32691	0.679447	-1.95293	0.0508281	NA	cids-2	down	P30RvF	WBGene00009451
113.049	-0.281981	0.527575	0.534485	0.593006	0.856426	syp-3	down	P180RvS	WBGene00006377
113.066	1.04212	0.696857	1.49546	0.134795	NA	fpn-1.2	up	P30RvF	WBGene00019977
113.068	-0.055425	0.542124	0.102237	0.918569	0.999258	K11D2.5	down	P30RvS	NA
113.086	0.384081	0.541355	0.709481	0.478026	NA	trpl-2	up	P30RvF	WBGene00020972
113.095	1.03056	0.556698	1.8512	0.0641403	0.181435	F54E12.2	up	P180RvF	WBGene00010061
113.099	0.897498	0.652079	1.37637	0.168709	0.718315	rom-4	up	P30SvF	WBGene00004403
113.101	0.377314	0.506441	0.745031	0.456253	0.671285	hse-5	up	P180RvF	WBGene00002003
113.107	-0.086293	0.684229	0.126117	0.899639	0.971587	T09F3.4	down	P180RvS	WBGene00011663
113.107	-0.804942	0.642885	1.25208	0.210542	0.893231	nhr-58	down	P30RvS	WBGene00003648
113.126	-0.109874	0.572393	-0.191956	0.847777	NA	kin-29	down	P30RvF	WBGene00002210
113.13	0.69783	0.715234	0.975667	0.32923	NA	clec-82	up	P30RvF	WBGene00021873
113.14	0.483461	0.625829	-0.772512	0.439811	0.999258	Y73F8A.24	up	P30RvS	NA
113.146	0.29946	0.60035	0.498809	0.617914	0.802332	trpa-2	up	P180SvF	WBGene00010873
113.159	0.66739	0.5708	1.16922	0.242315	0.467604	T19A5.1	up	P180SvF	NA
113.159	0.433161	0.635068	0.682069	0.495195	NA	dmsr-2	up	P30RvF	WBGene00021275
113.167	1.66895	0.604227	-2.76213	0.00574253	0.141561	fbxa-141	up	P30RvS	WBGene00008355
113.18	0.549774	0.566783	0.96999	0.332052	NA	spe-4	up	P30RvF	WBGene00004958
113.193	-0.329885	0.47242	0.698287	0.484998	0.999258	C03B1.7	down	P30RvS	WBGene00015378
113.197	-0.31821	0.492276	-0.646406	0.518016	0.721845	phf-30	down	P180RvF	WBGene00020716
113.212	0.0333166	0.638977	0.0521405	0.958417	0.992587	R03A10.1	up	P30SvF	NA
113.215	-0.0353105	0.761765	-0.0463536	0.963028	NA	C10C5.1	down	P30RvF	NA
113.215	1.17761	0.624749	1.88494	0.0594385	0.172583	pnk-4	up	P180RvF	WBGene00006862
113.215	-0.438952	0.654642	0.670523	0.502524	0.804586	nlp-28	down	P180RvS	WBGene00003766
113.226	1.96947	0.573531	-3.43393	0.00059489	0.00972775	M7.12	up	P180RvS	WBGene00010887
113.231	1.17338	0.998843	1.17474	0.2401	0.4648	Y55D9A.2	up	P180SvF	WBGene00013224
113.238	0.0557144	0.735928	0.0757063	0.939653	NA	nhr-45	up	P30RvF	WBGene00003635
113.249	1.41223	0.463355	3.04783	0.00230503	0.0144865	dhhc-9	up	P180RvF	WBGene00016620
113.283	-0.789597	0.792831	-0.995922	0.319288	NA	hpo-10	down	P30RvF	WBGene00017158
113.284	0.502902	0.615114	0.817577	0.413599	NA	C52E2.4	up	P30RvF	WBGene00016883
113.291	0.61179	0.743934	0.822372	0.410865	0.855882	klf-1	up	P30SvF	WBGene00018990
113.297	0.513036	0.534776	0.959348	0.337384	0.560049	zyx-1	up	P180RvF	WBGene00006999
113.307	-0.936539	0.993938	-0.942251	0.346064	0.821647	W06B4.1	down	P30SvF	WBGene00021056
113.316	0.11821	0.513103	-0.230384	0.817794	0.945565	JC8.4	up	P180RvS	WBGene00010436
113.318	0.373706	0.536702	-0.696301	0.48624	0.79451	attf-6	up	P180RvS	WBGene00012474
113.332	-0.326796	0.754828	-0.432941	0.665058	0.926889	unc-52	down	P30SvF	WBGene00006787
113.341	-0.25415	0.96058	0.264579	0.791333	0.999258	R12E2.7	down	P30RvS	WBGene00020033
113.357	-0.408177	0.638774	0.639	0.522823	0.999258	F55B11.2	down	P30RvS	WBGene00010084
113.376	0.380117	0.518242	-0.733474	0.463269	0.999258	K01C8.7	up	P30RvS	NA
113.377	0.418783	0.545433	0.767799	0.442607	0.66802	C53A5.17	up	P180SvF	WBGene00194707
113.379	-0.151913	0.530429	-0.286396	0.774575	0.891632	fbxa-27	down	P180SvF	WBGene00022333
113.384	-1.41655	0.976926	-1.45001	0.147057	0.683326	msh-6	down	P30SvF	WBGene00003422
113.386	0.411341	0.503145	-0.81754	0.41362	0.999258	npp-15	up	P30RvS	WBGene00003801
113.393	1.72954	1.03824	1.66584	0.0957454	0.254758	cul-3	up	P180SvF	WBGene00000838
113.393	-0.496489	0.600238	0.827154	0.40815	0.747738	Y71H2B.4	down	P180RvS	WBGene00022194
113.402	0.0242503	0.579966	0.0418133	0.966648	0.984755	F32D1.7	up	P180RvF	WBGene00017986
113.402	0.101494	0.642665	-0.157927	0.874515	0.964838	cdk-4	up	P180RvS	WBGene00000406
113.417	0.603767	0.675415	-0.89392	0.371365	0.999258	drh-1	up	P30RvS	WBGene00001090
113.418	0.0672283	0.528803	-0.127133	0.898835	0.999258	C49C3.6	up	P30RvS	WBGene00008196
113.422	-0.556253	0.581122	-0.957205	0.338464	0.820837	ets-6	down	P30SvF	WBGene00017606
113.43	0.124623	0.640866	-0.194461	0.845815	0.999258	rgr-1	up	P30RvS	WBGene00004343
113.442	0.694513	0.49965	-1.39	0.164528	0.496194	Y37H2A.1	up	P180RvS	WBGene00012562
113.446	-0.373285	0.618136	-0.603888	0.545918	0.903583	lurp-1	down	P30SvF	WBGene00009700
113.455	-0.579227	0.543467	-1.0658	0.286514	0.517376	D1046.3	down	P180SvF	NA
113.465	-0.736111	0.484739	1.51857	0.128871	0.788042	best-19	down	P30RvS	WBGene00206487
113.469	0.677688	0.499025	1.35802	0.174456	0.362265	T10B10.8	up	P180RvF	WBGene00011684
113.481	1.34473	0.44967	2.99048	0.00278539	0.0168477	nrde-4	up	P180RvF	WBGene00001584
113.496	-0.582079	0.564838	-1.03052	0.302764	0.535003	fbxa-84	down	P180SvF	WBGene00011670
113.505	-0.969268	0.554466	-1.74811	0.0804446	0.578514	dhps-1	down	P30SvF	WBGene00012460
113.517	0.164718	0.610822	-0.269667	0.787417	0.935469	madd-3	up	P180RvS	WBGene00006517
113.533	-0.0170119	0.754102	0.0225591	0.982002	0.999258	ugt-18	down	P30RvS	WBGene00013900
113.537	-0.182753	0.617395	-0.296007	0.767225	0.883237	K11D9.3	down	P180RvF	WBGene00010772
113.537	2.94325	0.720565	4.08465	4.41442e-05	0.000832413	nsy-1	up	P180SvF	WBGene00003822
113.55	-1.19423	0.637708	-1.8727	0.0611104	0.525047	B0238.9	down	P30SvF	WBGene00015073
113.552	-0.527167	0.500401	1.05349	0.292116	0.975319	clp-2	down	P30RvS	WBGene00000543
113.555	-1.36205	1.0005	-1.36137	0.173396	NA	nduo-4	down	P30RvF	WBGene00010963
113.556	-0.0349443	0.629434	-0.0555171	0.955727	NA	tra-3	down	P30RvF	WBGene00006606
113.564	-0.244982	0.756447	-0.323858	0.746045	0.876314	fbxa-19	down	P180SvF	WBGene00022331
113.565	2.64233	0.863218	3.06102	0.00220586	0.0182774	Y38C1AA.1	up	P180SvF	WBGene00021394
113.567	-0.366217	0.731142	-0.500883	0.616454	NA	ooc-3	down	P30RvF	WBGene00003868
113.568	-0.120587	0.717632	-0.168034	0.866556	0.97529	soap-1	down	P30SvF	WBGene00015743
113.575	-0.497166	0.488254	1.01825	0.308558	0.666485	Y67H2A.10	down	P180RvS	WBGene00013465
113.576	-0.260218	0.745259	-0.349165	0.726966	NA	ZC239.14	down	P30RvF	WBGene00022572
113.581	0.911348	0.621709	1.46587	0.142683	0.32995	Y66D12A.21	up	P180SvF	WBGene00013446
113.584	0.900175	0.426162	2.11228	0.0346621	0.118442	B0464.6	up	P180RvF	WBGene00007186
113.597	1.58633	0.413544	3.83593	0.000125089	0.00130527	C27A7.1	up	P180RvF	WBGene00007753
113.608	1.48467	0.637545	2.32873	0.0198735	0.0781287	unc-37	up	P180RvF	WBGene00006773
113.621	-2.02851	0.454658	-4.46161	8.13467e-06	0.000124474	ZK354.3	down	P180RvF	WBGene00022706
113.649	-1.77899	0.946476	-1.87959	0.0601636	NA	sax-7	down	P30RvF	WBGene00004732
113.652	-0.320179	0.568412	0.563287	0.57324	0.999258	zwl-1	down	P30RvS	WBGene00021460
113.656	1.8175	0.956943	1.89928	0.0575278	0.183068	rlbp-1	up	P180SvF	WBGene00011970
113.661	1.20937	0.551663	2.19223	0.0283628	0.10215	F10C5.2	up	P180RvF	NA
113.671	-1.46557	0.557893	2.62698	0.00861467	0.074561	kin-20	down	P180RvS	WBGene00002203
113.687	-0.190946	0.924082	-0.206633	0.836297	NA	F12E12.11	down	P30RvF	WBGene00044811
113.693	-0.540745	0.553499	0.976957	0.32859	0.986122	Y62H9A.15	down	P30RvS	WBGene00045252
113.702	0.0889645	0.711631	0.125015	0.900512	NA	ztf-17	up	P30RvF	WBGene00011639
113.718	1.2454	0.599708	2.07668	0.0378315	0.138213	B0334.5	up	P180SvF	WBGene00007145
113.725	2.64689	0.89214	2.9669	0.00300821	0.0230921	mep-1	up	P180SvF	WBGene00003218
113.73	0.777005	0.581634	1.3359	0.181582	NA	kqt-3	up	P30RvF	WBGene00002235
113.737	3.86276	0.783002	4.93327	8.08643e-07	2.7586e-05	tag-325	up	P180SvF	WBGene00008006
113.748	-0.413979	0.66147	-0.625848	0.531415	0.740764	ric-8	down	P180SvF	WBGene00004367
113.762	0.035473	0.774263	-0.0458152	0.963458	0.999258	aph-2	up	P30RvS	WBGene00000148
113.775	-1.46866	0.991065	-1.4819	NA	NA	ergo-1	down	P30RvF	WBGene00019971
113.776	0.376694	0.593089	0.63514	0.525337	0.898897	magi-1	up	P30SvF	WBGene00010444
113.806	0.786916	0.643049	1.22373	0.221056	0.759558	cul-3	up	P30SvF	WBGene00000838
113.806	-0.0801012	0.706193	0.113427	0.909692	0.999258	slx-1	down	P30RvS	WBGene00018909
113.807	1.02523	0.658208	1.55761	0.119327	0.28077	ZC513.7	up	P180RvF	NA
113.815	-0.601725	0.540042	1.11422	0.265185	0.621491	rin-1	down	P180RvS	WBGene00008183
113.816	0.152766	0.761429	-0.200631	0.840987	0.999258	ugt-30	up	P30RvS	WBGene00011340
113.836	0.956305	0.553411	1.72802	0.0839847	NA	F13G3.6	up	P30RvF	WBGene00008766
113.861	-1.81414	0.701731	-2.58524	0.00973113	0.0448583	aman-3	down	P180RvF	WBGene00018594
113.87	0.0317836	0.540948	-0.0587554	0.953147	0.999258	C27H5.2	up	P30RvS	WBGene00016172
113.871	-1.23205	0.579717	2.12527	0.0335645	0.191628	Y2H9A.6	down	P180RvS	WBGene00086568
113.878	0.908152	0.563159	1.6126	0.106831	0.627472	nhr-28	up	P30SvF	WBGene00003624
113.886	0.0683433	0.599714	0.11396	0.90927	0.958521	rbf-1	up	P180SvF	WBGene00004316
113.891	-0.322019	0.635517	0.506704	0.612362	0.867137	htp-2	down	P180RvS	WBGene00002033
113.901	0.29103	0.470318	-0.618795	0.536052	0.999258	Y51A2D.7	up	P30RvS	NA
113.904	0.138478	0.775976	0.178456	0.858365	NA	mop-25.2	up	P30RvF	WBGene00013140
113.905	0.00604989	0.685482	0.00882575	0.992958	0.996496	C56E6.2	up	P180SvF	WBGene00016970
113.92	-0.0358952	0.658229	-0.0545329	0.956511	NA	Y43F8B.11	down	P30RvF	WBGene00012821
113.921	-0.334225	0.599086	-0.557891	0.576919	0.76365	C27C12.4	down	P180RvF	WBGene00007774
113.934	-0.00251092	0.63233	-0.0039709	0.996832	0.998651	K09C4.10	down	P180RvF	WBGene00019554
113.936	-0.336906	0.475257	0.708892	0.478391	0.790329	F48A11.4	down	P180RvS	WBGene00018585
113.942	-0.47601	0.862926	-0.551623	0.581206	0.906674	rbr-2	down	P30SvF	WBGene00004319
113.977	-0.624872	0.658159	-0.949424	0.342405	0.565198	D1086.10	down	P180RvF	WBGene00044080
113.981	0.204501	0.506602	-0.403671	0.686455	0.901472	rabs-5	up	P180RvS	WBGene00021538
113.996	0.0586899	0.79337	-0.0739754	0.94103	0.999258	atl-1	up	P30RvS	WBGene00000226
114.009	-0.808634	0.75346	-1.07323	0.283169	0.499445	F36H12.3	down	P180RvF	WBGene00018119
114.023	0.0528091	0.805351	0.0655728	0.947718	NA	gex-3	up	P30RvF	WBGene00001580
114.027	-1.64833	0.802392	-2.05427	0.03995	NA	lea-1	down	P30RvF	WBGene00002263
114.039	0.114995	0.678383	0.169513	0.865393	0.975049	C26D10.6	up	P30SvF	WBGene00007746
114.052	-0.877355	0.580427	-1.51157	0.130644	0.298498	F11E6.11	down	P180RvF	WBGene00023501
114.054	1.72894	0.565262	3.05866	0.00222326	0.0183976	xtr-1	up	P180SvF	WBGene00006965
114.061	0.480712	0.466826	1.02974	0.30313	0.522065	F11C7.6	up	P180RvF	WBGene00017378
114.076	-3.2847	0.698956	4.69943	2.60885e-06	9.36882e-05	Y6E2A.4	down	P180RvS	WBGene00012398
114.082	-0.844093	0.552212	-1.52857	0.126372	0.654169	spc-1	down	P30SvF	WBGene00004951
114.098	-0.40713	0.515882	-0.789191	0.43	0.647251	Y48G8AL.12	down	P180RvF	WBGene00021690
114.111	-1.21253	0.553356	-2.19123	0.0284349	0.102323	Y48G1C.6	down	P180RvF	WBGene00021679
114.12	0.0757783	0.510249	-0.148512	0.881938	0.999258	B0336.7	up	P30RvS	WBGene00015147
114.128	-0.603218	0.842724	-0.715796	0.474117	NA	hcp-2	down	P30RvF	WBGene00001830
114.134	-0.332931	0.551018	0.604212	0.545703	0.826919	msp-3	down	P180RvS	WBGene00003424
114.139	-0.248768	0.597367	-0.416441	0.677087	0.837892	T19B10.2	down	P180SvF	WBGene00011831
114.14	-0.62573	0.519391	1.20474	0.228305	0.580006	tlf-1	down	P180RvS	WBGene00006577
114.144	0.106946	0.563783	0.189694	0.849549	0.973213	cyp-35A4	up	P30SvF	WBGene00016786
114.153	-0.273657	0.644945	0.424311	0.671339	0.999258	eor-2	down	P30RvS	WBGene00001325
114.158	-0.019725	0.783693	-0.0251694	0.97992	0.997025	dpff-1	down	P30SvF	WBGene00016200
114.163	-0.694604	0.598496	-1.16058	0.245812	0.472069	F35H10.5	down	P180SvF	WBGene00018070
114.183	-0.334741	0.740335	-0.452148	0.651162	0.924043	clr-1	down	P30SvF	WBGene00000548
114.186	2.1237	0.605237	3.50887	0.000450014	0.0352439	kgb-2	up	P30SvF	WBGene00002188
114.192	-0.464865	0.634255	-0.732931	0.463601	0.688149	C41H7.1	down	P180SvF	NA
114.201	1.14194	0.638158	1.78943	0.0735454	0.214741	zfp-2	up	P180SvF	WBGene00009448
114.211	-0.62343	0.832781	-0.748612	0.454091	NA	tag-196	down	P30RvF	WBGene00007055
114.232	-0.509486	0.818184	-0.622704	0.533479	0.900371	Y47D3A.29	down	P30SvF	NA
114.24	0.0585112	0.558686	0.10473	0.91659	NA	W03D2.13	up	P30RvF	NA
114.247	0.252919	0.570745	-0.443138	0.657666	0.889477	set-10	up	P180RvS	WBGene00009370
114.264	0.265527	0.482753	-0.550027	0.582301	0.849178	lin-56	up	P180RvS	WBGene00003038
114.27	1.20278	0.786072	1.53012	0.125988	0.291166	cav-1	up	P180RvF	WBGene00000301
114.283	-0.355312	0.952332	-0.373097	0.709076	0.936447	emb-9	down	P30SvF	WBGene00001263
114.288	-0.0992179	0.796703	-0.124536	0.900891	0.983343	hse-5	down	P30SvF	WBGene00002003
114.288	-0.400805	0.612968	-0.653875	0.513192	0.891818	C41D11.3	down	P30SvF	WBGene00016562
114.293	0.813445	0.59265	1.37256	0.169891	0.370204	C17H12.2	up	P180SvF	WBGene00015928
114.296	-0.400409	0.642251	-0.623447	0.532991	0.89992	H06H21.11	down	P30SvF	WBGene00044483
114.298	-0.713856	0.533951	-1.33693	0.181245	0.733982	ZK1058.3	down	P30SvF	WBGene00014203
114.311	0.479508	0.675788	0.709554	0.477981	NA	daf-4	up	P30RvF	WBGene00000900
114.315	1.1739	0.559262	2.09902	0.0358153	0.134226	ulp-1	up	P180SvF	WBGene00006736
114.332	-0.130817	0.944815	-0.138458	0.889878	NA	nlp-29	down	P30RvF	WBGene00003767
114.339	0.422596	0.539903	0.782726	0.433788	0.660014	agef-1	up	P180SvF	WBGene00012386
114.352	0.0411038	0.634785	0.0647523	0.948371	0.975675	tiar-2	up	P180RvF	WBGene00012904
114.376	-0.374636	0.474298	0.789874	0.429601	0.759443	Y95D11A.3	down	P180RvS	WBGene00045434
114.385	0.701348	0.594795	-1.17914	0.238342	0.926263	nit-1	up	P30RvS	WBGene00014206
114.39	0.283758	0.487733	0.581789	0.560709	0.762391	F08G12.1	up	P180SvF	WBGene00008585
114.393	0.232388	0.582938	0.398649	0.690152	0.844459	F19F10.12	up	P180SvF	NA
114.394	-0.785286	0.704698	-1.11436	0.265125	NA	Y6D1A.1	down	P30RvF	WBGene00012395
114.398	0.131598	0.584893	0.224995	0.821983	NA	tln-1	up	P30RvF	WBGene00006771
114.4	0.364383	0.509329	0.715418	0.474351	0.882366	F02C12.1	up	P30SvF	WBGene00008515
114.4	-1.53266	0.546335	-2.80535	0.00502615	0.0268856	F36D1.9	down	P180RvF	WBGene00009468
114.416	-0.259473	0.548958	0.472664	0.636453	0.999258	cln-3.2	down	P30RvS	WBGene00000540
114.425	-0.942984	0.699486	1.34811	0.177623	0.514347	Y54E5A.2	down	P180RvS	WBGene00013198
114.434	-0.150145	0.60612	-0.247715	0.804355	NA	F57B1.5	down	P30RvF	WBGene00010188
114.45	0.121034	0.639567	-0.189244	0.849902	0.999258	alg-2	up	P30RvS	WBGene00000106
114.455	0.20906	0.481657	0.434044	0.664256	0.823195	ZK484.4	up	P180RvF	NA
114.473	-0.439505	0.498151	0.882273	0.377629	0.725259	pme-3	down	P180RvS	NA
114.481	-0.09925	0.758113	-0.130917	0.895841	NA	disl-2	down	P30RvF	WBGene00018612
114.498	-0.284521	0.791001	-0.359698	0.719073	NA	atl-1	down	P30RvF	WBGene00000226
114.501	-1.18121	0.60068	-1.96646	0.0492456	0.477668	R02D5.8	down	P30SvF	WBGene00050937
114.503	-0.965378	0.763096	1.26508	0.205842	0.553333	nhr-274	down	P180RvS	WBGene00021522
114.506	-0.920746	0.539934	1.70529	0.0881397	0.348167	C03A7.13	down	P180RvS	WBGene00015371
114.507	-0.636951	0.53564	-1.18914	0.234384	0.767009	Y62F5A.12	down	P30SvF	WBGene00077453
114.514	0.394823	0.724916	0.544647	0.585997	0.907605	nlp-31	up	P30SvF	WBGene00003769
114.537	1.11005	0.859349	1.29173	0.196449	NA	attf-4	up	P30RvF	WBGene00015477
114.554	-0.188358	0.712783	-0.264257	0.791582	NA	C43H6.3	down	P30RvF	NA
114.564	-0.24033	0.84695	-0.28376	0.776595	0.953999	slx-1	down	P30SvF	WBGene00018909
114.581	0.438306	0.552233	-0.793698	0.427371	0.999258	linc-4	up	P30RvS	WBGene00219306
114.588	1.47266	0.785868	1.87393	0.0609402	0.190422	dnj-9	up	P180SvF	WBGene00001027
114.595	0.306383	0.931182	-0.329026	0.742136	0.999258	tat-5	up	P30RvS	WBGene00009498
114.603	0.796708	0.509	-1.56524	0.117526	0.414	swt-4	up	P180RvS	WBGene00012647
114.62	-0.271038	0.488583	0.554743	0.57907	0.846784	C26D10.3	down	P180RvS	WBGene00007744
114.621	-0.0430833	0.520091	-0.082838	0.93398	0.969274	T16H12.4	down	P180SvF	NA
114.625	-0.477669	0.55211	-0.865171	0.386945	0.618843	Y60A3A.16	down	P180SvF	WBGene00013364
114.641	2.76694	0.842234	3.28524	0.00101896	NA	T16G1.5	up	P30RvF	WBGene00011799
114.647	0.614667	0.574878	1.06921	0.284973	0.501674	cst-1	up	P180RvF	WBGene00017472
114.674	0.862457	0.57502	1.49987	0.133647	0.316388	lst-2	up	P180SvF	WBGene00003084
114.677	-0.101824	0.533221	0.19096	0.848557	0.999258	K08F4.1	down	P30RvS	NA
114.68	0.176012	0.655744	0.268416	0.788379	0.893215	pqn-65	up	P180RvF	WBGene00004148
114.691	2.13019	0.493685	4.31488	1.59687e-05	0.000220331	klc-2	up	P180RvF	WBGene00002215
114.694	0.262933	0.589249	-0.446218	0.65544	0.999258	nhx-5	up	P30RvS	WBGene00003733
114.696	-0.133189	0.768228	-0.173372	0.862359	NA	cdc-6	down	P30RvF	WBGene00000382
114.701	0.151939	0.680441	0.223296	0.823305	0.967704	tln-1	up	P30SvF	WBGene00006771
114.706	0.613864	0.540018	1.13675	0.255644	0.483507	pde-6	up	P180SvF	WBGene00022389
114.714	-0.488382	0.610854	-0.799507	0.423997	NA	F33G12.3	down	P30RvF	WBGene00018015
114.716	-1.53137	0.771991	-1.98367	0.0472929	NA	syp-4	down	P30RvF	WBGene00019247
114.722	-0.297416	0.606677	0.490237	0.623966	0.999258	sqv-7	down	P30RvS	WBGene00005025
114.722	0.0345229	0.453442	-0.0761353	0.939311	0.984318	F49E8.6	up	P180RvS	WBGene00018637
114.733	-1.28898	0.925572	-1.39264	0.16373	NA	neg-1	down	P30RvF	WBGene00017985
114.756	3.04121	0.608111	5.00108	5.7011e-07	1.26205e-05	hrpf-1	up	P180RvF	WBGene00020936
114.763	-1.53978	0.528753	2.91211	0.00359001	0.0396181	C06A6.2	down	P180RvS	WBGene00015507
114.767	2.14681	0.59539	3.60573	0.000311281	0.0275585	crtc-1	up	P30SvF	WBGene00021237
114.771	0.230544	0.564718	-0.408246	0.683093	0.999258	phf-30	up	P30RvS	WBGene00020716
114.785	0.334217	0.590471	0.566018	0.571382	NA	Y105C5B.19	up	P30RvF	WBGene00013658
114.796	0.06442	0.571918	-0.112639	0.910317	0.974457	sqv-8	up	P180RvS	WBGene00005026
114.797	1.7034	0.688579	2.47379	0.013369	0.2509	C02F5.7	up	P30SvF	NA
114.798	-0.00660618	0.690483	-0.00956747	0.992366	0.99636	herc-1	down	P180SvF	WBGene00021685
114.807	0.775569	0.419357	1.84943	0.0643964	0.181989	vbh-1	up	P180RvF	WBGene00006888
114.816	0.351645	0.983337	0.357603	0.72064	NA	fln-2	up	P30RvF	WBGene00016006
114.818	-0.82081	0.614138	1.33652	0.181378	0.88626	aex-3	down	P30RvS	WBGene00000086
114.822	0.0739792	0.605503	0.122178	0.902758	0.984201	W03D2.13	up	P30SvF	NA
114.83	2.37217	0.722335	3.28402	0.00102337	0.00749011	Y38E10A.22	up	P180RvF	WBGene00012600
114.845	-1.04512	0.808394	1.29283	0.196069	0.887794	Y69E1A.2	down	P30RvS	NA
114.852	0.794264	0.553252	1.43563	0.151108	0.328546	sma-9	up	P180RvF	WBGene00004862
114.855	-0.0425223	0.528675	-0.080432	0.935894	0.971543	lrk-1	down	P180RvF	WBGene00003068
114.856	0.911282	0.454647	2.00437	0.0450301	0.142019	mtk-1	up	P180RvF	WBGene00003472
114.863	-0.38454	0.619778	0.620448	0.534963	0.820883	K11D12.13	down	P180RvS	WBGene00044535
114.872	0.366531	0.49173	-0.74539	0.456036	0.776009	nstp-1	up	P180RvS	WBGene00008275
114.889	0.460795	0.52789	0.8729	0.382718	0.615456	F53A10.2	up	P180SvF	WBGene00018734
114.89	0.836206	0.65805	1.27073	0.203823	0.418358	xpo-2	up	P180SvF	WBGene00002079
114.891	-0.951426	0.621299	1.53135	0.125683	0.428502	hlb-1	down	P180RvS	WBGene00011904
114.894	0.289644	0.612506	0.472883	0.636297	0.806764	tbc-20	up	P180RvF	WBGene00013196
114.898	-0.997641	0.544544	1.83207	0.0669414	0.295899	col-92	down	P180RvS	WBGene00000667
114.944	-0.66939	0.73411	-0.911838	0.361854	NA	MTCE.33	down	P30RvF	NA
114.957	0.169243	0.72268	-0.234189	0.814839	0.999258	snpc-1.1	up	P30RvS	WBGene00015513
114.964	-0.573471	0.465423	1.23215	0.217893	0.56743	C49G7.12	down	P180RvS	WBGene00077593
114.968	0.289857	0.559883	0.51771	0.604661	0.792472	prx-10	up	P180SvF	WBGene00006946
114.999	-0.0728326	0.983544	-0.0740512	0.94097	0.988206	pmp-3	down	P30SvF	WBGene00004060
115.01	-0.398148	0.600661	-0.662849	0.507427	0.890014	gst-16	down	P30SvF	WBGene00001764
115.024	0.0275726	0.586475	-0.0470142	0.962502	0.999258	Y54E10BR.2	up	P30RvS	WBGene00021841
115.025	-1.13109	0.824603	-1.37168	0.170163	NA	cpg-4	down	P30RvF	WBGene00015677
115.071	-0.264886	0.532348	-0.497579	0.618781	NA	K07F5.12	down	P30RvF	WBGene00010637
115.076	0.259358	0.567774	0.456799	0.647816	0.818588	sma-2	up	P180SvF	WBGene00004856
115.077	1.34704	0.409667	3.28812	0.00100857	0.00740827	D2024.5	up	P180RvF	WBGene00017053
115.077	0.850519	1.00556	0.845819	0.397654	NA	T10B10.8	up	P30RvF	WBGene00011684
115.081	0.348284	0.550291	0.63291	0.526792	0.899836	F58B3.7	up	P30SvF	NA
115.099	-0.0486835	1.13898	0.042743	0.965906	0.999258	Y104H12D.3	down	P30RvS	NA
115.117	0.624281	0.63256	0.986913	0.323685	0.813518	R10E8.3	up	P30SvF	WBGene00011209
115.137	0.019682	0.686717	0.028661	0.977135	0.98902	prx-1	up	P180RvF	WBGene00004191
115.137	0.720315	0.487247	1.47834	0.139318	0.311696	gck-1	up	P180RvF	WBGene00001526
115.14	0.0718983	0.68421	0.105082	0.916311	NA	aakg-5	up	P30RvF	WBGene00011276
115.17	-0.765482	0.923353	-0.829025	0.407091	0.8543	aho-3	down	P30SvF	WBGene00045192
115.185	-0.253234	0.695963	-0.363861	0.715962	0.936447	ZK809.5	down	P30SvF	WBGene00014087
115.199	-2.91036	1.00075	2.90818	NA	NA	K09F6.9	down	P180RvS	WBGene00019592
115.224	-0.368448	0.60313	0.610893	0.54127	0.999258	rlbp-1	down	P30RvS	WBGene00011970
115.225	1.2258	0.413124	2.96715	0.00300576	0.0179913	F18H3.4	up	P180RvF	WBGene00008940
115.234	-0.794376	0.642884	-1.23565	0.21659	0.420043	msp-50	down	P180RvF	WBGene00003443
115.236	0.0638418	0.73879	0.0864139	0.931137	0.987529	B0035.12	up	P30SvF	NA
115.246	-0.259568	0.429868	-0.603831	0.545956	0.741422	C08B11.8	down	P180RvF	NA
115.256	1.3571	0.615734	2.20404	0.0275217	0.112473	F41C3.5	up	P180SvF	NA
115.271	0.472742	0.451233	1.04767	0.294792	0.51305	tpxl-1	up	P180RvF	WBGene00021470
115.344	0.396853	0.936935	-0.423565	0.671883	0.999258	R12E2.15	up	P30RvS	WBGene00020040
115.35	0.685377	0.492944	1.39037	0.164415	0.362428	vps-41	up	P180SvF	WBGene00017974
115.351	0.118264	0.949798	0.124515	NA	NA	egg-3	up	P30SvF	WBGene00009701
115.361	0.501705	0.60559	0.828456	0.407412	0.6388	nhr-210	up	P180SvF	WBGene00020015
115.391	0.665707	0.593615	1.12144	0.262099	0.476763	Y22D7AR.6	up	P180RvF	WBGene00021260
115.409	-0.276567	0.536144	0.515844	0.605963	0.999258	pld-1	down	P30RvS	WBGene00004040
115.43	0.460737	0.565832	0.814264	0.415493	0.634166	snpc-1.1	up	P180RvF	WBGene00015513
115.446	-0.439477	0.84214	-0.521857	0.60177	0.790087	F10B5.2	down	P180SvF	WBGene00008639
115.446	0.0921254	0.503644	0.182918	0.854863	0.932402	B0511.13	up	P180RvF	NA
115.473	0.801564	1.12447	0.712836	0.475947	0.882629	F16A11.1	up	P30SvF	WBGene00008876
115.492	0.651922	0.589534	1.10583	0.268802	NA	ZK180.3	up	P30RvF	NA
115.492	0.754395	0.594965	1.26796	0.204811	NA	tbc-18	up	P30RvF	WBGene00018281
115.502	0.0405384	0.82341	0.0492324	0.960734	NA	tag-261	up	P30RvF	NA
115.508	-0.535787	0.49089	-1.09146	0.27507	0.490173	F08A8.8	down	P180RvF	WBGene00045468
115.518	2.007	0.772521	2.59799	0.00937722	0.209588	egrh-1	up	P30SvF	WBGene00007772
115.531	-2.78023	0.63409	4.3846	1.16198e-05	0.000351295	C44H9.5	down	P180RvS	WBGene00008100
115.532	-1.16889	0.679375	-1.72054	0.0853338	0.221816	best-19	down	P180RvF	WBGene00206487
115.54	-0.285965	0.685317	-0.417274	0.676478	NA	eri-1	down	P30RvF	WBGene00001332
115.557	-0.734991	0.409905	-1.79308	0.0729607	0.19848	F02C12.1	down	P180RvF	WBGene00008515
115.557	-0.490632	2.66216	-0.184298	0.853779	NA	C09B8.4	down	P30RvF	WBGene00015623
115.561	-0.604439	0.636272	0.949969	0.342128	0.992085	C26F1.1	down	P30RvS	WBGene00016146
115.562	0.698147	0.522012	1.33741	0.181088	0.371309	dnj-5	up	P180RvF	WBGene00001023
115.573	0.325656	0.59587	-0.546522	0.584707	0.850983	tsr-1	up	P180RvS	WBGene00006647
115.579	-0.138447	0.84183	-0.164459	0.86937	0.976078	F12E12.11	down	P30SvF	WBGene00044811
115.583	-1.55758	1.89907	0.820178	0.412115	0.749404	fbxa-21	down	P180RvS	NA
115.584	0.841486	0.741432	1.13495	0.256398	0.484244	Y75B8A.32	up	P180SvF	WBGene00013562
115.605	-0.915825	0.510265	1.7948	0.0726854	0.309561	T03E6.8	down	P180RvS	WBGene00011397
115.611	1.67099	0.544942	3.06637	0.00216678	0.0138432	dmd-7	up	P180RvF	WBGene00019521
115.623	-0.316882	0.665929	0.47585	0.634182	0.999258	ZC449.7	down	P30RvS	WBGene00045365
115.628	0.196189	0.583487	0.336236	0.736693	NA	K08D10.12	up	P30RvF	NA
115.635	0.828545	0.698857	1.18557	0.235791	NA	Y7A5A.2	up	P30RvF	WBGene00012408
115.645	-0.500507	0.733155	-0.682676	0.494812	NA	cup-5	down	P30RvF	WBGene00000846
115.659	-0.0506998	0.746719	-0.0678967	0.945868	0.97616	M02D8.1	down	P180SvF	NA
115.67	0.170344	0.535917	0.317854	0.750595	0.874255	sdha-2	up	P180RvF	WBGene00016392
115.67	-0.59967	0.699605	-0.857155	0.391359	0.842172	ZK632.11	down	P30SvF	WBGene00014018
115.674	0.424808	0.590071	0.719926	0.471571	0.69394	Y82E9BR.21	up	P180SvF	NA
115.676	0.383318	0.757483	-0.506042	0.612827	0.999258	unc-83	up	P30RvS	WBGene00006815
115.692	0.767464	0.5404	-1.42018	0.155556	0.834395	dhps-1	up	P30RvS	WBGene00012460
115.715	0.861242	0.593686	1.45067	0.146872	0.321637	cnp-3	up	P180RvF	WBGene00020725
115.724	-0.547606	0.783636	-0.698802	0.484676	0.88495	F25G6.9	down	P30SvF	WBGene00017800
115.727	0.804475	0.478817	1.68013	0.0929319	0.235658	Y48A5A.1	up	P180RvF	WBGene00021655
115.727	1.58397	0.565823	2.7994	0.00511972	0.0347526	nrde-4	up	P180SvF	WBGene00001584
115.74	0.046929	0.620445	0.0756376	0.939707	NA	brf-1	up	P30RvF	WBGene00000271
115.745	-1.13874	2.22536	0.511712	0.608852	0.865509	scl-11	down	P180RvS	WBGene00009892
115.747	-2.01321	1.0478	-1.92137	0.0546856	NA	Y62H9A.4	down	P30RvF	WBGene00013392
115.764	-0.650757	0.563017	1.15584	0.247747	0.603243	vha-18	down	P180RvS	WBGene00018698
115.775	-0.501539	0.96283	-0.5209	0.602436	0.912901	ent-7	down	P30SvF	WBGene00009686
115.793	-0.839506	0.729614	-1.15062	0.24989	0.773616	trr-1	down	P30SvF	WBGene00007028
115.799	-1.06061	0.866943	-1.22339	0.221183	0.425802	pgp-6	down	P180RvF	WBGene00004000
115.8	0.579887	0.619873	-0.935492	0.349535	0.997223	F08A8.8	up	P30RvS	WBGene00045468
115.801	-0.725498	0.532373	-1.36276	0.172957	0.721453	ZK1236.1	down	P30SvF	WBGene00022862
115.801	0.311347	0.51173	0.608421	0.542909	0.749086	apc-11	up	P180SvF	WBGene00000145
115.81	-0.188898	0.555959	0.33977	0.73403	0.999258	F16B12.6	down	P30RvS	WBGene00008882
115.819	-1.01513	0.56649	-1.79197	0.0731379	0.213875	elo-9	down	P180SvF	WBGene00001247
115.83	1.46947	0.593546	2.47574	0.0132959	0.0575562	set-1	up	P180RvF	WBGene00004781
115.833	-0.399815	0.740394	-0.540003	0.589195	0.909245	F17E9.5	down	P30SvF	WBGene00017542
115.841	-0.490045	0.767158	-0.638779	0.522967	NA	Y47D3A.29	down	P30RvF	NA
115.848	-1.38669	0.577223	2.40234	0.0162906	0.117458	ksr-2	down	P180RvS	WBGene00002240
115.852	-0.471225	0.802234	-0.587392	0.556941	0.903973	lin-61	down	P30SvF	WBGene00003041
115.861	-0.847914	0.795007	-1.06655	0.286176	NA	set-16	down	P30RvF	WBGene00011729
115.88	1.1657	0.638991	1.82428	0.0681092	0.204806	unc-116	up	P180SvF	WBGene00006840
115.893	-0.0101782	0.53413	0.0190556	0.984797	0.995874	aph-1	down	P180RvS	WBGene00000147
115.898	0.0161776	0.636976	0.0253975	0.979738	0.991127	T25D10.1	up	P180SvF	WBGene00020799
115.909	0.191511	0.571742	0.334961	0.737654	0.943046	pqn-41	up	P30SvF	WBGene00004128
115.909	-0.913743	0.637636	-1.43302	0.151853	0.690628	fbxa-70	down	P30SvF	NA
115.91	-0.29173	0.655769	-0.444866	0.656416	NA	gex-2	down	P30RvF	WBGene00001579
115.913	0.204783	0.665804	-0.307573	0.758407	0.999258	bre-4	up	P30RvS	WBGene00000269
115.923	-0.203224	0.538463	0.377415	0.705865	0.908096	ulp-2	down	P180RvS	WBGene00006737
115.961	0.194235	0.624932	0.31081	0.755945	0.948521	smgl-1	up	P30SvF	WBGene00008990
115.97	-0.779759	0.650105	-1.19944	0.230359	0.45367	K12B6.11	down	P180SvF	WBGene00195164
115.973	0.86542	0.562235	1.53925	0.123743	0.287907	hpo-27	up	P180RvF	WBGene00016418
115.985	-0.941159	0.734849	-1.28075	0.200281	0.413406	T19B10.3	down	P180SvF	NA
115.986	-0.712458	0.551614	1.29159	0.1965	0.541356	K02E2.6	down	P180RvS	WBGene00010507
115.988	-0.576346	0.750535	-0.767913	0.442539	NA	fsn-1	down	P30RvF	WBGene00001499
115.989	1.66649	0.51659	3.22593	0.00125563	0.0119325	magi-1	up	P180SvF	WBGene00010444
115.995	-0.242783	0.717283	-0.338476	0.735005	0.942138	plc-4	down	P30SvF	WBGene00004039
116.001	0.110197	0.816853	0.134904	0.892688	0.982092	F40H3.1	up	P30SvF	WBGene00018249
116.003	0.327755	0.650157	-0.504116	0.61418	0.999258	F25E2.2	up	P30RvS	WBGene00017780
116.009	0.00362871	0.620543	-0.00584764	0.995334	0.999258	ubxn-3	up	P30RvS	WBGene00018586
116.01	-1.01441	0.635707	-1.59572	0.110551	0.629095	pis-1	down	P30SvF	WBGene00004031
116.012	0.397868	0.483076	0.823614	0.410159	0.628567	spr-5	up	P180RvF	WBGene00005010
116.018	-1.85857	0.581617	3.19552	0.00139581	0.0565235	nmur-4	down	P30RvS	NA
116.021	-1.83093	0.694692	2.6356	0.00839897	0.0730834	T05D4.5	down	P180RvS	WBGene00011478
116.021	-0.754177	0.522766	1.44267	0.149114	0.471307	Y17G9B.9	down	P180RvS	NA
116.022	-0.0334484	0.661036	0.0506	0.959644	0.999258	josd-1	down	P30RvS	WBGene00022190
116.04	-2.65851	1.0846	-2.45114	NA	NA	meg-1	down	P30RvF	WBGene00010492
116.047	-0.199567	0.576822	0.345977	0.72936	0.91768	F55B11.2	down	P180RvS	WBGene00010084
116.058	0.751194	0.793473	0.946716	0.343783	NA	egal-1	up	P30RvF	WBGene00015680
116.059	0.155815	0.523546	0.297614	0.765997	0.882895	D1086.11	up	P180RvF	WBGene00044081
116.066	0.183308	0.566022	-0.323853	0.746049	0.999258	H43E16.1	up	P30RvS	WBGene00019273
116.068	0.0848762	0.589068	-0.144086	0.885433	0.967248	R11H6.2	up	P180RvS	WBGene00011250
116.069	-0.430389	0.673521	-0.639014	0.522814	0.897244	fbxc-23	down	P30SvF	WBGene00013009
116.076	1.95391	0.598595	3.26416	0.00109789	0.00793228	hgap-2	up	P180RvF	WBGene00008430
116.077	-0.247173	0.718594	0.343968	0.73087	0.999258	Y38C1AA.12	down	P30RvS	WBGene00021402
116.079	-0.220706	0.659699	0.334556	0.73796	0.91901	C53A5.6	down	P180RvS	WBGene00008266
116.081	-0.00199122	0.725451	-0.00274481	0.99781	0.999528	Y43F8B.11	down	P30SvF	WBGene00012821
116.092	-0.0129541	0.705247	0.0183682	0.985345	0.999258	ech-9	down	P30RvS	WBGene00001158
116.093	0.155565	0.513583	-0.302902	0.761964	0.999258	mes-2	up	P30RvS	WBGene00003220
116.094	-0.709558	0.850133	0.834644	0.403918	0.999258	K03A11.5	down	P30RvS	WBGene00010522
116.096	-0.417096	0.544774	-0.76563	0.443896	NA	nhr-137	down	P30RvF	WBGene00003727
116.101	0.818081	0.638196	1.28186	0.199891	0.413027	exoc-8	up	P180SvF	WBGene00013687
116.111	0.0887118	0.549665	-0.161392	0.871784	0.963928	ldh-1	up	P180RvS	WBGene00002262
116.124	0.155671	0.698193	0.222962	0.823565	NA	moe-3	up	P30RvF	WBGene00003388
116.13	0.631874	0.404577	1.56181	0.118332	0.279191	aph-2	up	P180RvF	WBGene00000148
116.14	-0.837215	0.68132	-1.22881	0.219142	0.423479	henn-1	down	P180RvF	WBGene00015349
116.151	-0.558659	0.533743	1.04668	0.295246	0.652756	rde-10	down	P180RvS	WBGene00021634
116.163	-0.134759	0.620059	-0.217332	0.827949	NA	ess-2	down	P30RvF	WBGene00018371
116.164	-1.12053	0.632659	1.77115	0.0765365	0.319516	F13H10.6	down	P180RvS	WBGene00008777
116.177	-1.22083	0.747064	-1.63417	0.102222	0.266495	C14A11.6	down	P180SvF	WBGene00015751
116.178	-1.03322	0.495303	2.08604	0.0369752	0.20471	C30F12.4	down	P180RvS	WBGene00016263
116.179	-0.128675	0.570982	0.225356	0.821702	0.999258	soap-1	down	P30RvS	WBGene00015743
116.196	-0.513697	0.852753	-0.602399	0.546909	0.903973	hcp-2	down	P30SvF	WBGene00001830
116.2	0.925494	0.487494	1.89847	0.0576338	0.168641	mom-4	up	P180RvF	WBGene00003396
116.202	-1.51152	0.526413	-2.87136	0.0040871	0.0229079	nspd-10	down	P180RvF	WBGene00020860
116.206	0.922719	0.478401	1.92876	0.0537609	0.174818	cyk-3	up	P180SvF	WBGene00000874
116.227	-0.561837	0.646072	-0.86962	0.384508	0.84166	lin-35	down	P30SvF	WBGene00003020
116.247	0.67822	0.577045	1.17533	0.239861	NA	nhr-115	up	P30RvF	WBGene00003705
116.263	0.0706797	0.537373	0.131528	0.895358	NA	BE0003N10.1	up	P30RvF	WBGene00015266
116.265	0.125115	0.766709	0.163185	0.870373	0.976277	psr-1	up	P30SvF	WBGene00004205
116.278	0.223102	0.729645	0.305769	0.759781	0.948521	C26F1.1	up	P30SvF	WBGene00016146
116.281	-0.0775731	0.632951	-0.122558	0.902457	0.955102	Y38C1AA.7	down	P180SvF	WBGene00021398
116.285	0.708224	0.669849	1.05729	0.290379	NA	F31A3.3	up	P30RvF	WBGene00017938
116.289	-1.21908	1.19929	-1.0165	NA	NA	egg-2	down	P30SvF	WBGene00019811
116.292	-0.995356	0.633964	-1.57005	0.116403	NA	pqn-65	down	P30RvF	WBGene00004148
116.295	-0.519414	0.768855	-0.675568	0.499315	0.887674	ZK1240.5	down	P30SvF	WBGene00022870
116.305	-2.18183	0.673995	3.23716	0.00120724	0.0526822	nhr-59	down	P30RvS	WBGene00003649
116.315	0.700877	0.493119	1.42131	0.155226	0.349348	pri-1	up	P180SvF	WBGene00004180
116.315	0.224108	0.505872	0.443014	0.657756	0.825227	ZC513.5	up	P180SvF	NA
116.316	0.262839	0.657645	0.399667	0.689402	0.837423	F54H5.5	up	P180RvF	WBGene00018841
116.323	-0.424761	0.743928	0.570971	0.56802	0.840652	lbp-1	down	P180RvS	WBGene00002253
116.328	-0.0330305	0.576934	-0.0572518	0.954345	0.980213	F47G4.4	down	P180SvF	WBGene00009825
116.329	0.314049	0.644173	0.487523	0.625888	0.919351	drl-1	up	P30SvF	WBGene00017578
116.33	0.700078	0.656841	1.06583	0.286502	0.517376	hcf-1	up	P180SvF	WBGene00001827
116.331	0.0863196	0.55794	-0.154711	0.877049	0.999258	Y40B1A.1	up	P30RvS	NA
116.348	0.490638	0.420173	1.1677	0.242926	0.453251	taf-5	up	P180RvF	WBGene00006386
116.356	0.134613	0.627545	-0.214507	0.830151	0.999258	T22C1.5	up	P30RvS	WBGene00011916
116.357	-0.589748	0.566418	1.04119	0.297787	0.654588	mdf-2	down	P180RvS	WBGene00003161
116.358	0.683417	0.58485	1.16853	0.242591	0.771641	nhr-65	up	P30SvF	WBGene00003655
116.369	-1.1555	0.564248	-2.04786	0.0405735	0.145608	cyp-35B1	down	P180SvF	WBGene00019472
116.371	-0.717092	0.57002	-1.25801	0.208388	NA	Y67D8A.2	down	P30RvF	WBGene00022059
116.374	-0.0305443	0.716347	0.0426389	0.965989	0.999258	F33H1.4	down	P30RvS	WBGene00009365
116.389	0.157687	0.598349	0.263536	0.792137	0.900995	wago-4	up	P180SvF	WBGene00010263
116.404	-1.24429	1.01411	-1.22698	0.219831	0.759019	F56D5.4	down	P30SvF	NA
116.421	-0.571978	0.922938	0.619736	0.535432	0.821021	nhx-6	down	P180RvS	WBGene00003734
116.443	-0.382434	0.497542	0.768647	0.442103	0.766822	grd-5	down	P180RvS	WBGene00001694
116.443	-0.513579	0.559211	-0.9184	0.358409	NA	Y87G2A.11	down	P30RvF	NA
116.456	0.373327	0.649233	0.575027	0.565273	0.765343	T23H2.3	up	P180SvF	WBGene00020742
116.461	-0.132653	0.507343	-0.261466	0.793733	0.895679	col-175	down	P180RvF	WBGene00000748
116.484	-0.361389	0.474528	0.761576	0.446313	0.999258	F19F10.11	down	P30RvS	WBGene00017607
116.492	-1.17211	0.640133	1.83104	0.0670948	0.295973	tyr-4	down	P180RvS	WBGene00016419
116.493	0.308519	0.620618	0.497115	0.619108	0.916933	F30F8.9	up	P30SvF	WBGene00009276
116.505	-0.477981	0.531885	0.898654	0.368837	0.999258	nrde-4	down	P30RvS	WBGene00001584
116.525	0.325804	0.947173	0.343975	0.730865	0.941765	sax-3	up	P30SvF	WBGene00004729
116.532	1.85901	0.631361	2.94445	0.00323524	0.119777	F55G1.7	up	P30SvF	WBGene00018903
116.532	0.263485	0.50789	-0.518783	0.603912	0.999258	C47G2.4	up	P30RvS	WBGene00008165
116.533	1.77756	0.756345	2.3502	0.0187632	0.0873184	F39E9.10	up	P180SvF	WBGene00023036
116.545	1.12026	0.524518	2.13578	0.0326973	0.41283	fbxa-90	up	P30SvF	WBGene00013623
116.548	-0.73175	0.718817	-1.01799	0.308682	0.806139	pph-4.2	down	P30SvF	WBGene00004086
116.552	-0.290476	0.763214	-0.380595	0.703504	NA	spp-15	down	P30RvF	WBGene00005000
116.561	-1.24109	0.674523	1.83995	0.0657752	0.293036	Y108G3AL.10	down	P180RvS	WBGene00235163
116.57	0.0401671	0.76857	0.052262	0.95832	0.992587	pph-6	up	P30SvF	WBGene00007922
116.571	0.781665	0.591299	1.32194	0.186187	0.378742	D2085.4	up	P180RvF	NA
116.574	0.148092	0.528991	0.279951	0.779515	0.953999	ZK1073.1	up	P30SvF	WBGene00014213
116.579	-0.469212	0.549522	-0.853853	0.393186	NA	C09H10.10	down	P30RvF	NA
116.581	0.0936323	0.616678	0.151833	0.879318	NA	ags-3	up	P30RvF	WBGene00000092
116.591	0.699345	0.513511	-1.36189	0.173233	0.871584	pgl-2	up	P30RvS	WBGene00003993
116.596	1.43094	0.609973	2.3459	0.0189813	0.088162	clu-1	up	P180SvF	WBGene00000550
116.597	-0.28587	0.568357	-0.502976	0.614981	0.916128	C50F4.4	down	P30SvF	WBGene00008232
116.601	1.85537	0.737705	2.51506	0.0119013	0.0633361	mat-1	up	P180SvF	WBGene00003132
116.607	1.45108	0.693446	2.09257	0.0363877	0.135271	nhr-110	up	P180SvF	WBGene00003700
116.617	-0.0134303	0.511613	-0.0262508	0.979057	0.989786	R07B7.9	down	P180RvF	WBGene00011093
116.622	0.215706	0.76719	0.281164	0.778585	0.953999	rab-14	up	P30SvF	WBGene00004276
116.623	0.307084	0.633395	0.484822	0.627803	NA	F30F8.9	up	P30RvF	WBGene00009276
116.624	0.112599	0.648166	0.173719	0.862087	0.974726	M04F3.3	up	P30SvF	NA
116.625	-0.669835	0.505377	1.32542	0.185033	0.524604	Y71G12B.2	down	P180RvS	WBGene00022142
116.626	-0.586632	0.567579	-1.03357	0.301338	NA	smg-5	down	P30RvF	WBGene00004883
116.631	1.04915	0.636672	1.64786	0.0993817	0.61323	bam-2	up	P30SvF	WBGene00000237
116.647	0.105597	0.613825	-0.172031	0.863413	0.999258	F49E8.2	up	P30RvS	NA
116.653	0.664628	0.719018	0.924354	0.355302	0.577718	xnd-1	up	P180RvF	WBGene00001514
116.669	0.00356543	0.58442	-0.00610081	0.995132	0.999258	B0303.14	up	P30RvS	WBGene00015132
116.675	-0.541375	0.5015	1.07951	0.28036	0.967051	lin-18	down	P30RvS	WBGene00003007
116.687	0.352556	0.51827	0.680255	0.496343	0.712562	C25H3.4	up	P180SvF	NA
116.688	0.533921	0.541541	-0.985929	0.324168	0.982327	sqv-3	up	P30RvS	WBGene00005021
116.693	-0.42142	0.51885	-0.812219	0.416666	0.856829	R08E3.3	down	P30SvF	WBGene00019959
116.709	-0.537964	0.520918	1.03272	0.301734	0.658983	tbce-1	down	P180RvS	WBGene00019503
116.709	0.0304178	0.42329	0.0718603	0.942713	0.97485	Y71F9AL.10	up	P180RvF	WBGene00022115
116.713	0.399009	0.484883	-0.822897	0.410566	0.7483	Y39B6A.42	up	P180RvS	WBGene00012700
116.715	0.144165	0.650555	0.221604	0.824623	0.916636	Y75B12B.1	up	P180SvF	WBGene00013567
116.724	0.604769	0.530648	1.13968	0.254419	0.775854	W09G3.1	up	P30SvF	WBGene00012365
116.733	2.17727	0.84055	-2.59029	0.00958957	0.0807935	T01C8.3	up	P180RvS	WBGene00020144
116.735	-1.21574	0.613571	-1.98142	0.0475438	0.471674	vars-1	down	P30SvF	WBGene00006935
116.749	0.318284	0.60793	0.523553	0.600589	0.912309	elc-1	up	P30SvF	WBGene00001236
116.764	0.322952	0.630471	0.512239	0.608484	0.795326	laf-1	up	P180SvF	WBGene00002244
116.765	0.04367	0.663083	0.065859	0.94749	0.990493	Y47H9C.1	up	P30SvF	WBGene00012947
116.786	0.288317	0.658079	0.438119	0.6613	0.821864	F19H6.5	up	P180RvF	WBGene00008960
116.794	-0.773529	0.71804	-1.07728	0.281356	NA	xpa-1	down	P30RvF	WBGene00006963
116.797	0.539241	0.477219	-1.12997	0.258491	0.947308	C08B6.11	up	P30RvS	WBGene00007431
116.82	-0.579698	1.11325	-0.520724	0.602559	0.912917	smc-5	down	P30SvF	WBGene00016151
116.831	0.132932	0.502411	-0.264589	0.791326	0.999258	ccch-3	up	P30RvS	WBGene00012277
116.834	-0.447674	0.763458	0.586377	0.557622	0.999258	Y77E11A.14	down	P30RvS	WBGene00022314
116.835	0.40812	0.55437	0.736188	0.461616	NA	F02C12.1	up	P30RvF	WBGene00008515
116.838	-0.192673	0.809873	-0.237906	0.811954	NA	oig-2	down	P30RvF	WBGene00003860
116.856	-0.0931581	0.536911	0.173508	0.862252	0.959699	nhr-243	down	P180RvS	WBGene00013584
116.877	0.441504	0.62585	0.705448	0.480532	0.884084	hex-1	up	P30SvF	WBGene00020509
116.885	-0.592113	0.559894	-1.05754	0.290263	0.50773	Y56A3A.30	down	P180RvF	WBGene00013242
116.89	0.428695	0.736694	-0.581917	0.560622	0.999258	aha-1	up	P30RvS	WBGene00000095
116.891	-0.730088	0.500544	-1.45859	0.144678	0.333214	fbxa-3	down	P180SvF	WBGene00020363
116.892	0.123668	0.827217	0.149499	0.88116	0.978599	T20F5.6	up	P30SvF	WBGene00020628
116.894	-1.18532	0.796539	-1.48809	0.136726	NA	Y54G11A.3	down	P30RvF	WBGene00013214
116.9	0.207946	0.673492	0.308758	0.757506	0.948521	ZC239.17	up	P30SvF	WBGene00022575
116.9	-1.30642	0.819084	-1.59498	0.110716	NA	msh-6	down	P30RvF	WBGene00003422
116.902	0.59929	0.563849	1.06286	0.287847	0.789339	C53D6.11	up	P30SvF	WBGene00044241
116.917	-0.171628	0.670571	-0.255943	0.797995	0.897723	ugt-30	down	P180RvF	WBGene00011340
116.924	-1.58727	0.764283	-2.07681	0.0378192	0.437409	C24H12.5	down	P30SvF	NA
116.926	-1.29872	0.58126	-2.23432	0.025462	0.0941222	C07E3.3	down	P180RvF	WBGene00007414
116.926	0.161134	0.849304	-0.189725	0.849525	0.999258	nspd-3	up	P30RvS	WBGene00016058
116.946	-0.522102	0.530982	0.983276	0.325472	0.982327	jamp-1	down	P30RvS	WBGene00019807
116.949	0.550067	0.991266	-0.554913	0.578954	0.999258	nstp-5	up	P30RvS	WBGene00014139
116.955	-0.573293	0.533997	1.07359	0.283007	0.639509	C06B8.7	down	P180RvS	WBGene00007372
116.977	0.565591	0.56478	1.00144	0.316616	0.537473	K07H8.2	up	P180RvF	WBGene00019504
116.981	-0.674996	0.526321	-1.28248	0.199675	NA	cst-1	down	P30RvF	WBGene00017472
116.981	0.661573	0.552778	1.19681	0.231379	0.454484	spr-5	up	P180SvF	WBGene00005010
116.986	0.760348	0.572074	-1.32911	0.183812	0.523222	Y54F10AM.6	up	P180RvS	WBGene00021850
117.004	-0.652386	0.615472	1.05998	0.289155	0.975319	F48F7.5	down	P30RvS	WBGene00009850
117.023	-0.243507	0.48264	0.504532	0.613888	0.867409	C41D11.9	down	P180RvS	WBGene00016567
117.026	0.549084	0.797461	0.688541	0.491112	0.886447	cyn-2	up	P30SvF	WBGene00000878
117.029	0.908923	0.575157	1.58031	0.114037	0.285844	par-3	up	P180SvF	WBGene00003918
117.037	0.210442	0.859338	0.244889	0.806543	NA	ceh-38	up	P30RvF	WBGene00000459
117.041	-1.35187	0.558917	-2.41873	0.0155748	NA	C01G5.5	down	P30RvF	WBGene00015307
117.046	-0.0473271	0.612692	-0.0772445	0.938429	0.972374	nstp-6	down	P180SvF	WBGene00015038
117.052	-0.700572	0.69176	1.01274	0.311185	0.982141	fos-1	down	P30RvS	WBGene00001345
117.079	-0.610284	0.616502	0.989913	0.322217	0.982327	hpo-10	down	P30RvS	WBGene00017158
117.095	1.35247	0.564801	2.39459	0.0166388	0.0800454	vav-1	up	P180SvF	WBGene00006887
117.095	0.853977	0.495593	-1.72314	0.084863	0.661211	Y71G12B.32	up	P30RvS	WBGene00044349
117.098	-0.503321	0.593075	-0.848664	0.396069	0.62765	Y34B4A.2	down	P180SvF	WBGene00021319
117.101	0.0111027	0.591499	-0.0187704	0.985024	0.999258	lin-28	up	P30RvS	WBGene00003014
117.105	1.1252	0.650327	1.73021	0.0835933	NA	fbxa-90	up	P30RvF	WBGene00013623
117.106	-0.812105	0.634059	-1.2808	0.200262	NA	rig-4	down	P30RvF	WBGene00004371
117.114	0.762382	0.492496	1.548	0.121623	0.646933	K10D6.4	up	P30SvF	WBGene00010744
117.115	-1.20792	0.601477	-2.00826	0.0446154	0.459531	F36D1.9	down	P30SvF	WBGene00009468
117.159	-0.499069	0.518408	0.962695	0.335701	0.689651	mig-6	down	P180RvS	WBGene00003242
117.162	-0.693543	0.500986	-1.38435	0.16625	0.350959	his-4	down	P180RvF	WBGene00001878
117.174	0.110438	0.547308	0.201784	0.840085	0.924472	W04B5.5	up	P180SvF	WBGene00021022
117.178	-0.23477	0.631291	-0.371889	0.709975	NA	Y34B4A.10	down	P30RvF	WBGene00021326
117.19	0.755199	0.54739	1.37964	0.167699	0.367031	ZK1127.3	up	P180SvF	WBGene00022850
117.196	1.42411	0.879074	1.62001	0.10523	0.256741	dkf-2	up	P180RvF	WBGene00012019
117.2	1.2553	0.478206	2.62503	0.00866426	0.0411663	F30F8.9	up	P180RvF	WBGene00009276
117.201	-0.811876	0.690186	1.17632	0.239469	0.92886	glh-2	down	P30RvS	WBGene00001599
117.212	0.0506744	0.965951	0.0524607	0.958162	0.981097	R07E4.1	up	P180RvF	WBGene00019935
117.228	-1.37047	0.653057	2.09854	0.0358574	0.200235	egg-5	down	P180RvS	WBGene00020035
117.233	1.09361	0.628858	1.73904	0.0820284	0.229864	Y97E10AR.3	up	P180SvF	WBGene00022398
117.24	0.350257	0.61806	-0.566704	0.570915	0.999258	ets-6	up	P30RvS	WBGene00017606
117.249	-0.963554	0.554537	-1.73758	0.0822842	0.230473	nspd-10	down	P180SvF	WBGene00020860
117.251	2.33416	0.54717	4.26588	1.99112e-05	0.000266505	F13H10.3	up	P180RvF	WBGene00008774
117.274	-0.476075	0.722878	-0.658583	0.510164	0.891196	mes-2	down	P30SvF	WBGene00003220
117.286	0.607877	0.590228	-1.0299	0.303056	0.660364	D1054.18	up	P180RvS	WBGene00077783
117.32	1.06115	0.788892	1.34512	0.178587	0.382757	clec-91	up	P180SvF	WBGene00014117
117.32	-2.27578	0.921759	-2.46895	0.0135509	0.252567	nhr-123	down	P30SvF	WBGene00003713
117.323	-0.5514	0.55036	-1.00189	0.316396	0.811925	acl-3	down	P30SvF	WBGene00006491
117.354	-0.0155883	0.515148	-0.0302598	0.97586	0.989735	Y87G2A.11	down	P180SvF	NA
117.364	-0.47836	0.495236	-0.965923	0.334083	0.556252	F28A12.3	down	P180RvF	WBGene00017880
117.366	-0.155307	0.485427	0.31994	0.749014	0.92341	B0035.6	down	P180RvS	NA
117.37	-0.315984	0.554038	-0.570329	0.568454	0.758588	C45B2.1	down	P180RvF	WBGene00016658
117.376	-0.843457	0.713539	-1.18208	0.237176	NA	lgc-54	down	P30RvF	WBGene00020528
117.377	-0.00901683	0.723414	0.0124643	0.990055	0.999258	acly-2	down	P30RvS	WBGene00007150
117.415	-0.594618	0.634541	-0.937083	0.348716	0.822896	F43C11.6	down	P30SvF	WBGene00018383
117.415	0.681344	0.638902	-1.06643	0.286229	0.972144	F17C11.13	up	P30RvS	WBGene00023503
117.452	1.30845	0.596462	2.19368	0.0282585	0.114468	aex-3	up	P180SvF	WBGene00000086
117.46	-1.0821	1.05086	-1.02973	NA	NA	C14B1.9	down	P30SvF	WBGene00007580
117.462	0.140952	0.522032	0.270006	0.787155	0.899027	dvc-1	up	P180SvF	WBGene00011834
117.47	2.84334	0.915851	3.10459	0.00190546	0.0162622	F40F8.11	up	P180SvF	WBGene00044916
117.478	0.0122204	0.634248	0.0192675	0.984628	0.998798	T01H3.2	up	P30SvF	WBGene00011348
117.479	0.250729	0.404727	0.619503	0.535585	0.734753	Y45G12B.3	up	P180RvF	WBGene00021564
117.481	-0.73929	0.527768	1.40079	0.161278	0.491933	polq-1	down	P180RvS	WBGene00020964
117.491	0.351394	0.444253	-0.790977	0.428958	0.999258	dom-3	up	P30RvS	WBGene00001050
117.492	0.331557	0.564939	0.58689	0.557277	NA	scrm-1	up	P30RvF	WBGene00011935
117.501	-1.1571	0.534514	-2.16478	0.0304049	0.107208	msp-33	down	P180RvF	WBGene00003431
117.507	0.414786	0.658977	0.629439	0.529062	0.739343	B0511.13	up	P180SvF	NA
117.516	0.39928	0.645327	-0.618725	0.536098	0.999258	F37H8.5	up	P30RvS	WBGene00009514
117.554	0.274326	0.873693	0.313985	0.753533	NA	grd-14	up	P30RvF	WBGene00001703
117.569	-0.881727	0.710023	-1.24183	0.2143	0.755845	Y39A3CL.7	down	P30SvF	WBGene00021443
117.584	0.148995	0.702652	0.212047	0.83207	NA	flap-1	up	P30RvF	WBGene00018998
117.598	-3.17557	0.600188	-5.29096	1.21678e-07	5.3763e-06	M7.12	down	P180SvF	WBGene00010887
117.603	-0.584897	0.503346	1.16202	0.245228	0.599761	msp-55	down	P180RvS	WBGene00003448
117.607	-0.370811	0.639684	0.579678	0.562132	0.836799	nfya-2	down	P180RvS	WBGene00043056
117.617	0.519327	0.540379	0.961042	0.336531	0.559172	tag-257	up	P180RvF	NA
117.623	0.727442	1.05792	0.687617	0.491694	0.886447	F13H10.3	up	P30SvF	WBGene00008774
117.653	-2.33404	0.684664	-3.40903	0.000651952	0.0436488	F22E5.1	down	P30SvF	WBGene00017703
117.664	-0.625351	0.546915	1.14342	0.252866	0.610145	K04B12.2	down	P180RvS	WBGene00010550
117.685	-0.215914	0.554775	0.389191	0.697135	0.903789	Y18H1A.7	down	P180RvS	NA
117.688	-0.305806	0.444288	-0.688306	0.49126	0.700869	B0019.2	down	P180RvF	WBGene00007094
117.701	1.05437	0.682397	1.5451	0.122323	0.285649	ZK121.2	up	P180RvF	WBGene00022664
117.705	1.15361	0.600344	-1.92159	0.0546579	0.529542	ZK616.2	up	P30RvS	WBGene00022772
117.706	-1.00352	0.986911	-1.01683	0.309235	NA	gln-5	down	P30RvF	WBGene00001606
117.715	2.15625	1.10907	1.9442	0.0518715	0.171293	smp-2	up	P180SvF	WBGene00004890
117.719	-0.180492	0.455136	0.396566	0.691687	0.902642	cyn-9	down	P180RvS	WBGene00000885
117.768	-0.534972	0.68876	0.776718	0.437325	0.999258	rab-14	down	P30RvS	WBGene00004276
117.77	0.95456	0.619546	1.54074	0.12338	0.300458	B0041.8	up	P180SvF	WBGene00015011
117.796	0.117568	0.657132	0.178911	0.858007	0.933572	R10D12.13	up	P180SvF	WBGene00011194
117.799	-0.34286	0.566557	-0.605164	0.54507	NA	clp-4	down	P30RvF	WBGene00000545
117.801	-0.0534002	0.561023	-0.0951836	0.924169	0.987099	F59E12.16	down	P30SvF	NA
117.809	1.39592	1.14158	1.2228	0.221404	0.441408	F44A6.5	up	P180SvF	WBGene00009677
117.813	0.122628	0.566986	0.21628	0.82877	0.919024	egg-6	up	P180SvF	WBGene00010621
117.814	-0.415351	0.831027	-0.499805	0.617212	0.916368	aph-2	down	P30SvF	WBGene00000148
117.817	-0.462245	0.506931	0.91185	0.361847	0.999258	ZK154.6	down	P30RvS	WBGene00022668
117.819	0.648832	0.956115	0.678613	0.497383	0.713425	nhr-112	up	P180SvF	WBGene00003702
117.825	1.35583	0.541399	2.50431	0.0122689	0.236801	F53A10.2	up	P30SvF	WBGene00018734
117.826	-0.514184	0.573339	0.896824	0.369813	0.718405	Y92H12A.4	down	P180RvS	NA
117.832	0.235651	0.489809	-0.481108	0.630439	0.876209	M03C11.6	up	P180RvS	WBGene00010843
117.834	2.07515	0.807843	2.56875	0.0102066	0.046676	acl-3	up	P180RvF	WBGene00006491
117.851	1.72507	0.500607	3.44595	0.00056905	0.00650173	W04D2.6	up	P180SvF	NA
117.851	0.325241	1.05447	0.30844	0.757747	NA	xpo-3	up	P30RvF	WBGene00002080
117.852	-0.136237	0.559809	0.243363	0.807724	0.941403	R04E5.9	down	P180RvS	WBGene00019872
117.854	0.0271589	0.527773	0.0514595	0.958959	0.981478	cdc-48.3	up	P180RvF	WBGene00010562
117.864	-0.0677131	0.541999	0.124932	0.900577	0.999258	dnj-4	down	P30RvS	WBGene00001022
117.875	-0.745597	0.705108	-1.05742	0.290319	NA	usp-33	down	P30RvF	WBGene00010702
117.899	-0.429967	0.796173	-0.540042	0.589168	0.909245	zyg-9	down	P30SvF	WBGene00006994
117.901	-1.90523	0.454553	-4.19145	2.77182e-05	0.000353744	zhp-3	down	P180RvF	WBGene00006976
117.903	-0.0311101	0.619972	-0.0501798	0.959979	NA	T16G12.6	down	P30RvF	WBGene00011807
117.909	0.196273	0.595591	-0.329543	0.741745	0.999258	fbxc-23	up	P30RvS	WBGene00013009
117.909	0.11348	0.52411	0.216519	0.828583	0.915567	mbd-2	up	P180RvF	WBGene00023409
117.911	0.116839	0.709752	0.164619	0.869244	0.976078	laat-1	up	P30SvF	WBGene00021546
117.914	2.1269	0.516435	4.11843	3.81457e-05	0.000463313	unc-83	up	P180RvF	WBGene00006815
117.925	-0.976731	0.583802	1.67305	0.0943172	0.363727	polh-1	down	P180RvS	WBGene00018721
117.931	-0.756753	0.619932	1.2207	0.222198	0.906023	rskn-1	down	P30RvS	WBGene00011352
117.934	-0.15489	0.549184	-0.282036	0.777916	0.953999	eor-2	down	P30SvF	WBGene00001325
117.937	0.751221	0.589589	1.27414	0.202612	0.401006	lsy-2	up	P180RvF	WBGene00003087
117.943	2.58131	1.07766	2.39529	0.0166072	0.0799521	drl-1	up	P180SvF	WBGene00017578
117.951	-0.0516181	0.602419	-0.0856848	0.931717	0.970713	Y76A2B.4	down	P180RvF	WBGene00013576
117.955	0.71877	0.534098	-1.34576	0.178379	0.881445	mics-1	up	P30RvS	WBGene00011890
117.957	0.0990773	0.67153	-0.14754	0.882706	0.967096	Y71F9B.6	up	P180RvS	WBGene00022128
117.964	0.320989	1.02068	0.314485	0.753153	0.948521	div-1	up	P30SvF	WBGene00001002
117.974	0.689487	0.563686	-1.22318	0.221264	0.906023	Y50D4A.4	up	P30RvS	WBGene00021738
117.979	-0.991369	0.620441	-1.59785	0.110077	0.278968	M04F3.3	down	P180SvF	NA
118.002	1.14321	0.524981	2.17762	0.0294344	0.104641	Y48G1C.12	up	P180RvF	WBGene00044345
118.01	-0.956084	1.09416	-0.873809	0.382222	0.840724	gln-5	down	P30SvF	WBGene00001606
118.046	0.504537	0.533339	-0.945998	0.34415	0.992971	T04F3.2	up	P30RvS	NA
118.047	1.18368	0.726115	1.63016	0.103068	0.268115	kbp-5	up	P180SvF	WBGene00016387
118.062	0.328631	0.642953	-0.511127	0.609262	0.999258	let-502	up	P30RvS	WBGene00002694
118.085	0.0260928	0.727118	0.0358852	0.971374	NA	comt-2	up	P30RvF	WBGene00012518
118.088	-0.378754	0.565046	0.670307	0.502662	0.804586	C34F6.7	down	P180RvS	WBGene00007941
118.09	-0.577151	0.664326	-0.868777	0.384969	0.841879	phf-30	down	P30SvF	WBGene00020716
118.096	-0.327752	0.676033	0.484817	0.627806	0.999258	ani-1	down	P30RvS	WBGene00013038
118.102	0.0911013	0.58142	0.156688	0.875491	0.943241	Y50D4C.3	up	P180RvF	WBGene00021748
118.111	-0.0016979	0.563354	-0.00301391	0.997595	NA	F47B8.3	down	P30RvF	WBGene00009804
118.158	-0.125505	0.580797	-0.21609	0.828917	0.919024	nhr-225	down	P180SvF	WBGene00020849
118.158	-0.347563	0.638514	0.544331	0.586214	0.851769	sem-2	down	P180RvS	WBGene00004771
118.163	-0.518551	0.603304	0.859519	0.390054	0.999258	cpi-1	down	P30RvS	WBGene00000535
118.167	-0.265568	0.516433	0.514235	0.607088	0.999258	W02G9.4	down	P30RvS	WBGene00020954
118.17	-0.156894	0.630349	0.2489	0.803438	0.940625	C53C9.2	down	P180RvS	NA
118.184	-0.655026	0.681113	-0.9617	0.3362	0.818798	pms-2	down	P30SvF	WBGene00004064
118.188	-0.248164	0.524068	0.473533	0.635833	0.999258	sod-4	down	P30RvS	WBGene00004933
118.191	0.959328	0.594195	1.6145	0.106419	0.272745	C56G7.3	up	P180SvF	WBGene00008348
118.205	-0.838891	0.679991	-1.23368	0.217323	NA	R05D3.2	down	P30RvF	WBGene00019877
118.209	1.67015	0.64073	2.60663	0.00914376	0.208461	F26F12.3	up	P30SvF	WBGene00017834
118.209	-1.42317	1.03791	1.37118	0.170318	0.868366	nhr-71	down	P30RvS	WBGene00003661
118.21	-1.51541	0.755396	2.00612	0.0448437	0.490796	gck-1	down	P30RvS	WBGene00001526
118.213	0.0260581	0.531325	-0.0490436	0.960885	0.999258	npp-13	up	P30RvS	WBGene00003799
118.237	0.0554225	0.614279	0.0902236	0.92811	NA	ZC196.4	up	P30RvF	WBGene00022548
118.242	1.32119	0.575171	-2.29704	0.0216164	0.142213	M04F3.2	up	P180RvS	NA
118.253	-0.438493	0.554306	-0.791066	0.428905	NA	nhr-131	down	P30RvF	WBGene00003721
118.261	0.692828	0.861456	0.804252	0.421251	0.640172	C08B6.11	up	P180RvF	WBGene00007431
118.274	1.28142	0.571085	2.24383	0.0248436	0.105676	R119.2	up	P180SvF	WBGene00020088
118.295	-0.487879	0.686569	-0.710605	0.477329	0.698806	mspn-1	down	P180SvF	WBGene00010557
118.305	0.856931	0.551633	1.55344	0.120317	0.643877	kqt-3	up	P30SvF	WBGene00002235
118.325	1.4153	0.738303	1.91697	0.0552419	0.178005	sax-3	up	P180SvF	WBGene00004729
118.334	0.153156	0.443507	0.345329	0.729847	0.862095	F39B2.5	up	P180RvF	WBGene00009556
118.359	-0.39643	0.463099	0.856036	0.391978	0.999258	nmgp-1	down	P30RvS	WBGene00017437
118.36	-0.429769	0.481272	0.892987	0.371864	0.720072	C27C7.1	down	P180RvS	WBGene00007766
118.362	-0.172912	0.58167	-0.297267	0.766262	0.949868	vps-53	down	P30SvF	WBGene00011502
118.363	0.517768	0.561442	0.922211	0.356418	NA	Y34B4A.2	up	P30RvF	WBGene00021319
118.373	-1.27377	0.60017	-2.12234	0.0338088	0.128926	Y50D4A.5	down	P180SvF	WBGene00021739
118.381	0.605212	0.76795	0.788088	0.430645	0.861397	let-607	up	P30SvF	WBGene00002783
118.395	-1.92179	0.585794	3.28067	0.00103562	0.0151441	Y56A3A.33	down	P180RvS	WBGene00013244
118.395	-0.0268627	0.587042	0.0457594	0.963502	0.990944	ZK524.4	down	P180RvS	WBGene00013994
118.407	-0.374248	0.540881	-0.691923	0.488985	0.708405	H12D21.10	down	P180SvF	WBGene00010386
118.407	-0.513739	0.629812	-0.815703	0.41467	0.85589	H43E16.1	down	P30SvF	WBGene00019273
118.409	0.717767	0.51379	1.39701	0.162412	0.359667	hda-3	up	P180SvF	WBGene00001836
118.417	-0.0687184	0.487168	-0.141057	0.887825	0.949189	sto-1	down	P180RvF	WBGene00006063
118.418	0.289679	0.585101	0.495093	0.620535	0.803036	T16G1.5	up	P180SvF	WBGene00011799
118.419	0.127657	0.594319	0.214795	0.829927	NA	Y49A3A.3	up	P30RvF	WBGene00013026
118.427	-0.0625833	0.482766	-0.129635	0.896855	0.952854	F55H12.3	down	P180SvF	WBGene00010134
118.43	-0.0351183	0.567064	-0.06193	0.950619	0.976643	tbc-18	down	P180RvF	WBGene00018281
118.433	-0.619482	0.569879	1.08704	0.277018	0.96332	magi-1	down	P30RvS	WBGene00010444
118.447	-1.13958	0.52815	-2.15769	0.0309518	0.121599	ddl-3	down	P180SvF	WBGene00013217
118.45	-0.198746	0.690881	0.28767	0.773599	0.999258	ooc-3	down	P30RvS	WBGene00003868
118.451	-0.686708	0.598452	-1.14747	0.251186	0.477785	msp-33	down	P180SvF	WBGene00003431
118.452	-0.296987	0.439668	-0.675479	0.499371	0.708011	Y87G2A.11	down	P180RvF	NA
118.47	1.96649	0.474571	4.14371	3.41728e-05	0.000422281	maea-1	up	P180RvF	WBGene00012366
118.474	1.6279	0.533926	3.04892	0.00229669	0.0144492	kqt-3	up	P180RvF	WBGene00002235
118.491	-0.795199	0.546262	1.45571	0.145473	0.819404	C39E9.12	down	P30RvS	WBGene00008035
118.493	0.165435	0.66661	0.248174	0.804	0.960403	nfi-1	up	P30SvF	WBGene00003592
118.493	-0.571283	0.494132	-1.15613	0.247626	0.773616	C09E7.7	down	P30SvF	WBGene00015641
118.497	-0.372085	0.840235	-0.442834	0.657886	NA	mep-1	down	P30RvF	WBGene00003218
118.499	1.09216	0.584764	1.86769	0.0618052	0.192322	hpk-1	up	P180SvF	WBGene00001994
118.518	-0.784738	0.783905	-1.00106	0.316796	0.81219	pash-1	down	P30SvF	WBGene00011908
118.524	0.0369209	0.45822	-0.0805746	0.93578	0.999258	bath-41	up	P30RvS	WBGene00018137
118.525	-0.125991	0.744735	-0.169176	0.865659	NA	Y24F12A.1	down	P30RvF	WBGene00012496
118.53	0.210636	0.511709	0.411632	0.680609	0.832269	Y82E9BR.21	up	P180RvF	NA
118.532	-0.227384	0.496713	-0.457777	0.647113	0.814082	Y51A2D.7	down	P180RvF	NA
118.535	0.31054	0.703291	0.441552	0.658813	NA	Y48A5A.1	up	P30RvF	WBGene00021655
118.568	-0.258226	0.608495	-0.424368	0.671297	0.826581	R05G6.10	down	P180RvF	WBGene00019902
118.574	-0.691004	0.577997	-1.19552	0.231886	0.767009	F38E11.9	down	P30SvF	WBGene00009544
118.589	-0.554487	0.876289	-0.632767	0.526886	NA	unc-37	down	P30RvF	WBGene00006773
118.592	-0.0945026	0.539852	0.175053	0.861038	0.999258	pot-3	down	P30RvS	WBGene00007065
118.596	-0.13035	0.649653	-0.200645	0.840976	NA	unc-70	down	P30RvF	WBGene00006803
118.597	-0.688959	0.822794	0.837341	0.402401	0.744339	clec-266	down	P180RvS	WBGene00016088
118.615	-0.147379	0.686043	-0.214824	0.829904	0.919607	dagl-2	down	P180SvF	WBGene00018364
118.663	-0.894566	0.76808	-1.16468	0.244149	0.470083	F36D1.9	down	P180SvF	WBGene00009468
118.683	-0.466629	0.679737	-0.686484	0.492408	0.886447	F53B1.2	down	P30SvF	WBGene00018735
118.691	-0.690956	0.609164	1.13427	0.256682	0.947308	div-1	down	P30RvS	WBGene00001002
118.701	0.701444	0.553263	1.26783	0.204858	0.749102	nhr-78	up	P30SvF	WBGene00003668
118.708	0.954946	0.706597	-1.35147	0.176544	0.513325	fbxa-141	up	P180RvS	WBGene00008355
118.71	-2.05284	0.620429	-3.30875	0.000937142	0.00697971	T28F4.4	down	P180RvF	WBGene00012139
118.71	-2.02758	0.943652	-2.14865	0.0316623	NA	wago-4	down	P30RvF	WBGene00010263
118.721	-0.620107	0.582296	-1.06493	0.286906	0.517694	H20J04.9	down	P180SvF	WBGene00044310
118.725	-0.337202	0.548979	0.614235	0.53906	0.824154	F55H12.4	down	P180RvS	WBGene00010135
118.726	-0.632792	0.534245	1.18446	0.236232	0.589591	col-88	down	P180RvS	WBGene00000663
118.732	0.221024	0.568729	-0.388628	0.697552	0.999258	rab-3	up	P30RvS	WBGene00004267
118.735	-0.319813	0.601869	0.531367	0.595165	0.857586	H43E16.1	down	P180RvS	WBGene00019273
118.763	-0.36571	0.665288	-0.549702	0.582524	0.776775	mut-2	down	P180SvF	WBGene00003499
118.768	1.66967	0.701303	2.38081	0.0172748	0.0825084	cdc-25.1	up	P180SvF	WBGene00000386
118.774	-1.13486	0.940057	1.20723	0.227345	0.910798	F16A11.1	down	P30RvS	WBGene00008876
118.775	0.768363	0.541812	1.41814	0.156151	0.336104	Y66D12A.21	up	P180RvF	WBGene00013446
118.783	-0.704776	0.900281	0.78284	0.433721	0.761482	F59B2.12	down	P180RvS	WBGene00010314
118.789	-0.421705	0.707098	-0.596389	0.550915	NA	zyg-9	down	P30RvF	WBGene00006994
118.804	0.378579	0.927571	0.40814	0.683171	0.93146	tag-325	up	P30SvF	WBGene00008006
118.807	0.503613	0.417611	1.20594	0.22784	0.43421	otub-4	up	P180RvF	WBGene00015249
118.807	1.44848	0.539561	2.68455	0.00726278	0.0451061	clp-7	up	P180SvF	WBGene00000547
118.811	-0.32209	0.651697	-0.494232	0.621142	0.803183	C17E4.11	down	P180SvF	WBGene00044236
118.814	0.957077	0.718558	1.33194	0.18288	0.388608	M01B12.4	up	P180SvF	WBGene00019697
118.816	-0.552397	0.600284	-0.920226	0.357455	0.82601	ZK1127.3	down	P30SvF	WBGene00022850
118.821	0.666249	0.459632	1.44953	0.14719	0.322159	ztf-17	up	P180RvF	WBGene00011639
118.821	0.0687448	0.507577	-0.135437	0.892266	0.999258	Y50D4C.3	up	P30RvS	WBGene00021748
118.834	0.498864	0.47048	1.06033	0.288994	0.506537	T12A7.2	up	P180RvF	WBGene00011723
118.842	0.113022	0.65874	0.171573	0.863773	NA	B0019.2	up	P30RvF	WBGene00007094
118.847	-1.35243	0.977389	-1.38372	0.166444	0.712894	F55B11.3	down	P30SvF	WBGene00010085
118.865	-0.362781	0.65033	0.557841	0.576953	0.999258	vps-41	down	P30RvS	WBGene00017974
118.868	-0.65121	0.87496	-0.744273	0.456711	0.671441	srr-4	down	P180RvF	WBGene00005655
118.872	0.770648	0.486117	1.58532	0.112895	0.270003	K01G5.10	up	P180RvF	WBGene00010481
118.904	0.509837	0.500925	-1.01779	0.308778	0.666485	rpn-6.2	up	P180RvS	WBGene00010309
118.916	0.69982	0.653415	1.07102	0.284161	0.51488	deps-1	up	P180SvF	WBGene00022034
118.92	0.510895	0.479902	1.06458	0.287065	0.504327	ZK1236.1	up	P180RvF	WBGene00022862
118.928	0.307661	0.493453	-0.623487	0.532965	0.999258	C54C6.6	up	P30RvS	WBGene00008288
118.937	0.322067	0.609912	0.528054	0.597462	NA	F28C1.3	up	P30RvF	WBGene00009201
118.943	-0.304595	0.586773	0.519103	0.603689	0.86317	C33F10.4	down	P180RvS	WBGene00016353
118.948	-0.226478	0.547062	0.41399	0.678881	0.999258	C35D10.13	down	P30RvS	NA
118.953	-0.16598	0.583724	-0.284348	0.776144	0.892238	Y49A3A.3	down	P180SvF	WBGene00013026
118.959	0.163742	0.637664	-0.256784	0.797346	0.999258	mrp-7	up	P30RvS	WBGene00003413
118.959	0.332442	0.71329	0.466069	0.641166	0.814547	C30H6.12	up	P180SvF	WBGene00044238
118.967	0.626097	0.854322	0.732858	0.463645	0.688149	tnt-3	up	P180SvF	WBGene00006588
118.967	0.446574	0.639395	-0.698433	0.484907	0.999258	pde-12	up	P30RvS	WBGene00011268
118.973	-0.00258977	0.667315	-0.00388087	0.996904	0.999357	bath-44	down	P30SvF	WBGene00015567
118.985	-0.210013	0.607796	-0.345532	0.729694	0.862095	F23C8.9	down	P180RvF	NA
118.992	0.493328	0.688061	0.716984	0.473384	NA	D1069.3	up	P30RvF	WBGene00017037
119.003	-0.442323	0.529376	-0.835555	0.403406	0.622723	nol-9	down	P180RvF	WBGene00010709
119.02	-0.0950123	0.595978	-0.159423	0.873336	NA	K01C8.7	down	P30RvF	NA
119.035	0.139608	0.593633	0.235175	0.814073	0.963629	pkn-1	up	P30SvF	WBGene00009793
119.036	-0.482129	0.613875	-0.785386	0.432227	0.862478	lmd-1	down	P30SvF	WBGene00009665
119.054	-1.64983	0.498377	3.3104	0.000931636	0.0140095	nhr-87	down	P180RvS	WBGene00003677
119.067	-0.870297	0.66551	1.30772	0.19097	0.53355	ZK354.3	down	P180RvS	WBGene00022706
119.078	0.952589	0.67998	1.40091	0.161242	NA	msi-1	up	P30RvF	WBGene00003423
119.093	0.709357	0.546854	-1.29716	0.194577	0.887794	K10D2.5	up	P30RvS	WBGene00019631
119.096	0.707047	1.27936	0.552655	0.580499	0.906474	Y60C6A.1	up	P30SvF	WBGene00022013
119.098	-0.0245309	0.484919	0.0505876	0.959654	0.999258	B0393.9	down	P30RvS	WBGene00044636
119.098	-0.504114	0.546673	-0.922149	0.356451	0.825972	C44B7.2	down	P30SvF	NA
119.104	-0.17566	0.503918	0.348589	0.727398	0.999258	C02D5.2	down	P30RvS	WBGene00015336
119.141	-0.340554	0.492604	-0.691335	0.489355	0.699335	clp-2	down	P180RvF	WBGene00000543
119.156	-0.110455	0.569694	-0.193885	0.846266	0.928373	C54E10.6	down	P180SvF	WBGene00008310
119.165	1.24727	0.645797	1.93137	0.0534378	0.174208	fut-8	up	P180SvF	WBGene00001508
119.173	-0.711477	0.661262	-1.07594	0.281955	0.786481	usp-33	down	P30SvF	WBGene00010702
119.177	-0.180167	0.543666	-0.331392	0.740348	0.873306	Y55F3AR.2	down	P180SvF	WBGene00021933
119.185	1.92037	0.551014	-3.48516	0.000491839	0.0282511	dmd-6	up	P30RvS	WBGene00007058
119.191	-0.22887	0.960205	-0.238356	NA	NA	lst-1	down	P30SvF	WBGene00003083
119.204	-0.246567	0.576737	-0.42752	0.669	0.928842	R07B7.9	down	P30SvF	WBGene00011093
119.205	1.33935	0.585772	2.28647	0.0222268	0.0984621	ncbp-2	up	P180SvF	WBGene00009141
119.219	0.200818	0.489408	0.410328	0.681565	0.832636	crp-1	up	P180RvF	WBGene00012532
119.222	-0.533839	0.607511	0.878732	0.379547	0.727239	T22C1.4	down	P180RvS	NA
119.251	0.535643	0.506794	-1.05693	0.290546	0.975319	rcq-5	up	P30RvS	WBGene00004322
119.254	0.112955	0.651962	0.173254	0.862452	0.974726	Y82E9BR.18	up	P30SvF	WBGene00022350
119.265	0.61998	0.642631	0.964752	0.334669	0.818798	Y48G1C.12	up	P30SvF	WBGene00044345
119.274	-0.0843169	0.701197	-0.120247	0.904287	0.955856	mec-15	down	P180SvF	WBGene00003177
119.274	-0.628343	0.537056	-1.16998	0.24201	NA	taf-3	down	P30RvF	WBGene00006384
119.276	0.287814	0.647039	-0.444817	0.656452	0.888561	R09F10.8	up	P180RvS	WBGene00019989
119.285	-0.566954	0.763067	-0.742994	0.457485	NA	pitr-5	down	P30RvF	WBGene00017312
119.29	-0.554568	0.565506	-0.980658	0.326761	NA	ZK1058.3	down	P30RvF	WBGene00014203
119.291	-0.405229	0.423338	-0.957223	0.338455	0.560901	elp-1	down	P180RvF	WBGene00001248
119.356	1.69368	0.633669	2.67281	0.00752178	0.0368399	D1025.1	up	P180RvF	WBGene00008353
119.359	0.440443	0.699805	0.629379	0.529101	NA	nhr-97	up	P30RvF	WBGene00003687
119.363	0.583212	0.689643	0.845672	0.397736	0.629543	camt-1	up	P180SvF	WBGene00020251
119.379	-0.388911	0.610672	-0.636857	0.524218	NA	aph-2	down	P30RvF	WBGene00000148
119.38	-1.37191	0.544699	2.51865	0.0117805	0.0937252	F25B4.2	down	P180RvS	NA
119.396	-0.443085	0.475059	-0.932696	0.350977	0.573855	T19B10.2	down	P180RvF	WBGene00011831
119.41	-0.0721546	0.517397	-0.139457	0.889089	0.982092	C43H6.3	down	P30SvF	NA
119.412	0.295324	0.40842	0.72309	0.469625	0.682448	C53A5.17	up	P180RvF	WBGene00194707
119.412	-0.363548	0.553085	0.657309	0.510982	0.808062	F19B10.1	down	P180RvS	WBGene00017583
119.424	0.457764	0.714627	0.640563	0.521807	NA	F36A2.3	up	P30RvF	WBGene00009453
119.43	-0.369028	0.500304	0.737606	0.460754	0.780531	gla-3	down	P180RvS	WBGene00011376
119.431	0.417608	0.722995	-0.577609	0.563528	0.999258	ttr-14	up	P30RvS	WBGene00011460
119.444	0.367846	0.54313	0.67727	0.498235	0.887674	scrm-1	up	P30SvF	WBGene00011935
119.455	-0.487777	0.651946	-0.748186	0.454348	NA	daf-14	down	P30RvF	WBGene00000910
119.456	-0.465924	0.514146	0.906209	0.364825	0.999258	cst-1	down	P30RvS	WBGene00017472
119.486	1.25908	0.538149	2.33965	0.0193016	0.0764386	nhr-71	up	P180RvF	WBGene00003661
119.491	-0.736296	0.582811	-1.26335	0.206462	0.749102	bli-6	down	P30SvF	WBGene00000256
119.495	-0.267255	0.472638	0.565454	0.571765	0.843502	col-167	down	P180RvS	WBGene00000740
119.497	1.47162	0.812005	1.81233	0.0699349	NA	col-153	up	P30RvF	WBGene00000726
119.502	-0.878495	0.784844	-1.11932	0.263002	0.491216	fbxa-53	down	P180SvF	WBGene00017226
119.537	-0.0180021	0.526063	0.0342204	0.972701	0.999258	C36B1.14	down	P30RvS	WBGene00044614
119.555	-0.203531	0.47191	-0.431291	0.666257	0.824133	herc-1	down	P180RvF	WBGene00021685
119.559	-0.339844	0.771991	-0.440218	0.659779	NA	gck-2	down	P30RvF	WBGene00022603
119.561	-0.0438744	0.711029	-0.0617055	0.950797	NA	F55H12.2	down	P30RvF	WBGene00010133
119.562	-0.727852	0.561202	1.29695	0.194648	0.539914	grl-16	down	P180RvS	WBGene00001725
119.571	-0.121025	0.523023	0.231396	0.817007	0.999258	scl-15	down	P30RvS	WBGene00017183
119.574	-0.86757	0.434262	-1.9978	0.0457383	0.143697	gcl-1	down	P180RvF	WBGene00013382
119.575	0.14251	0.464443	-0.30684	0.758965	0.999258	dhhc-2	up	P30RvS	WBGene00012948
119.576	-0.698621	0.722638	-0.966764	0.333662	NA	F19F10.11	down	P30RvF	WBGene00017607
119.578	1.65	0.624768	2.64098	0.00826664	0.0493443	unc-94	up	P180SvF	WBGene00006823
119.588	-1.70405	0.797365	-2.1371	0.0325901	0.41283	ZC328.2	down	P30SvF	NA
119.592	0.354278	0.805367	-0.439896	0.660013	0.999258	C02E7.6	up	P30RvS	WBGene00015339
119.596	-1.06868	0.479746	-2.2276	0.0259075	0.0954764	C01F1.3	down	P180RvF	NA
119.604	-0.480322	0.591921	-0.811463	0.4171	NA	Y62F5A.12	down	P30RvF	WBGene00077453
119.616	1.23216	0.418259	2.94592	0.00321997	0.0190655	npp-4	up	P180RvF	WBGene00003790
119.633	-0.167175	0.57397	0.291261	0.770852	0.931487	F43H9.3	down	P180RvS	WBGene00018399
119.671	-0.349573	0.781074	-0.447554	0.654475	NA	Y106G6H.6	down	P30RvF	WBGene00013719
119.674	0.668699	0.655246	1.02053	0.307476	NA	W09G3.1	up	P30RvF	WBGene00012365
119.678	0.253355	0.437683	0.578856	0.562686	0.753975	nhr-95	up	P180RvF	WBGene00003685
119.682	0.0416558	0.619973	-0.0671897	0.946431	0.999258	tag-257	up	P30RvS	NA
119.688	-1.21897	0.634116	-1.92231	0.0545669	NA	com-1	down	P30RvF	WBGene00008082
119.688	-0.738509	0.557325	-1.3251	0.185139	NA	Y37E3.1	down	P30RvF	WBGene00021346
119.696	-0.380138	0.545135	0.697329	0.485597	0.999258	smut-1	down	P30RvS	WBGene00021391
119.703	-0.393401	0.662624	-0.593702	0.552712	0.903973	K11H12.11	down	P30SvF	WBGene00044723
119.703	-2.58446	0.641012	-4.03184	5.53428e-05	0.000645559	F10D2.8	down	P180RvF	WBGene00017334
119.708	0.685363	0.742176	0.923451	0.355772	0.824635	cblc-1	up	P30SvF	WBGene00022766
119.711	-0.0997144	0.744502	0.133934	0.893454	0.970082	F48A9.1	down	P180RvS	NA
119.712	-0.80808	0.477351	1.69284	0.0904853	0.354256	C39H7.1	down	P180RvS	WBGene00016541
119.727	-0.31508	0.576184	-0.54684	0.584489	0.777793	fbxa-63	down	P180SvF	WBGene00022485
119.736	-0.0106003	0.924388	-0.0114674	0.990851	0.999248	Y48G8AL.5	down	P30SvF	NA
119.744	0.397769	0.615339	0.646422	0.518006	NA	T18D3.7	up	P30RvF	NA
119.753	-0.0995851	0.69594	0.143094	0.886216	0.999258	hpo-27	down	P30RvS	WBGene00016418
119.769	-2.12016	0.567539	-3.73571	0.000187185	0.0195465	dmd-6	down	P30SvF	WBGene00007058
119.769	-0.115193	0.598827	0.192365	0.847456	0.999258	orc-1	down	P30RvS	WBGene00012650
119.772	0.421798	0.771725	-0.546564	0.584678	0.999258	skr-7	up	P30RvS	WBGene00004813
119.776	-0.402728	0.571766	0.704358	0.48121	0.999258	ldh-1	down	P30RvS	WBGene00002262
119.781	0.533059	0.47216	1.12898	0.258907	0.472601	vps-41	up	P180RvF	WBGene00017974
119.784	-0.440678	0.598335	-0.736508	0.461422	0.877861	F31E9.3	down	P30SvF	WBGene00009296
119.848	-4.83904	0.567482	-8.52722	1.49907e-17	5.43934e-15	C17F4.2	down	P180SvF	WBGene00015910
119.853	0.403832	0.511924	0.788851	0.430199	0.657293	R08D7.4	up	P180SvF	WBGene00011144
119.857	0.721222	0.631995	1.14118	0.253794	0.775571	unc-132	up	P30SvF	WBGene00021078
119.864	-0.0725276	0.549717	-0.131936	0.895035	0.952468	Y75B12B.1	down	P180RvF	WBGene00013567
119.877	1.36144	0.606545	2.24459	0.0247944	0.105534	smg-1	up	P180SvF	WBGene00004879
119.879	-0.869762	1.1005	-0.790331	0.429335	0.859821	klp-18	down	P30SvF	WBGene00002228
119.889	0.385934	0.586853	0.657634	0.510774	0.724731	K08F4.1	up	P180SvF	NA
119.895	0.276313	0.756251	0.365372	0.714834	0.936447	csn-4	up	P30SvF	WBGene00000816
119.901	0.0984501	0.754024	0.130566	0.896118	0.953008	tag-38	up	P180RvF	NA
119.902	-1.31374	0.565498	2.32315	0.0201711	0.13522	F46F11.10	down	P180RvS	WBGene00018513
119.903	-0.636876	0.492017	-1.29442	0.195521	0.745814	set-23	down	P30SvF	WBGene00021515
119.914	-0.105583	1.03349	0.102162	0.918628	0.999258	clec-70	down	P30RvS	WBGene00021581
119.917	0.000729543	0.5047	-0.0014455	0.998847	0.999512	T10E9.1	up	P180RvS	WBGene00020411
119.919	0.380819	0.788756	0.48281	0.629231	0.919794	msp-76	up	P30SvF	WBGene00003463
119.922	-0.296968	0.535328	0.554739	0.579073	0.999258	unc-37	down	P30RvS	WBGene00006773
119.922	0.7528	0.488406	-1.54134	0.123234	0.42472	F33A8.6	up	P180RvS	NA
119.925	0.424292	0.83321	0.509226	0.610594	NA	F59E12.11	up	P30RvF	NA
119.928	-0.243038	0.60462	-0.401968	0.687707	0.836459	fbxa-90	down	P180RvF	WBGene00013623
119.929	0.556817	0.969247	0.574484	0.56564	0.756578	rrf-1	up	P180RvF	WBGene00004508
119.942	-0.627696	0.971277	-0.646259	0.518112	NA	aho-3	down	P30RvF	WBGene00045192
119.953	-1.23391	0.539349	-2.28778	0.0221504	0.0981603	F35G12.7	down	P180SvF	WBGene00009443
119.956	-0.941567	0.460416	2.04503	0.0408515	0.218262	pak-2	down	P180RvS	WBGene00006443
119.992	-0.631622	0.814231	-0.775728	0.43791	0.86602	F20D12.12	down	P30SvF	WBGene00249815
120	1.06944	0.467932	2.28547	0.0222855	0.0854134	zyg-12	up	P180RvF	WBGene00006997
120.01	-0.608572	0.467034	-1.30306	0.192556	0.387351	eng-1	down	P180RvF	WBGene00017164
120.015	0.241442	0.609384	0.396207	0.691952	NA	F28H1.1	up	P30RvF	WBGene00017908
120.022	0.587007	0.583701	1.00566	0.314577	0.548614	pis-1	up	P180SvF	WBGene00004031
120.027	-0.254297	0.596043	-0.426642	0.66964	0.928842	grl-10	down	P30SvF	WBGene00001719
120.042	-0.0515987	0.47316	-0.109051	0.913162	0.962439	F39H12.1	down	P180RvF	WBGene00018212
120.052	-0.0494595	0.667663	0.0740785	0.940948	0.999258	F12E12.11	down	P30RvS	WBGene00044811
120.054	0.392985	0.588146	0.668175	0.504022	0.719585	Y63D3A.8	up	P180SvF	NA
120.117	-0.963587	1.11972	-0.860557	0.389482	NA	egg-5	down	P30RvF	WBGene00020035
120.129	-0.0735325	0.591496	0.124316	0.901065	0.971587	glb-1	down	P180RvS	WBGene00014030
120.142	0.641786	0.428283	1.49851	0.134001	0.303015	set-16	up	P180RvF	WBGene00011729
120.143	0.364029	0.61387	-0.593006	0.553177	0.999258	fbxa-85	up	P30RvS	WBGene00044654
120.143	-0.435869	0.568399	-0.766837	0.443179	NA	josd-1	down	P30RvF	WBGene00022190
120.145	1.27139	0.449147	2.83068	0.00464498	0.0253178	kin-4	up	P180RvF	WBGene00002192
120.164	1.53299	0.848762	1.80615	0.0708942	0.209657	rabn-5	up	P180SvF	WBGene00017161
120.182	-0.159452	0.790233	-0.201778	0.84009	0.971675	sqv-7	down	P30SvF	WBGene00005025
120.184	0.631216	0.63792	-0.98949	0.322423	0.678346	set-26	up	P180RvS	WBGene00013106
120.19	-0.0681824	0.716859	-0.0951127	0.924225	0.967612	ZK370.4	down	P180RvF	WBGene00022718
120.193	-1.20374	0.641345	-1.8769	0.0605322	0.189592	ZK1037.6	down	P180SvF	WBGene00014194
120.197	-0.261189	0.482863	-0.540917	0.588565	0.781521	teg-1	down	P180SvF	WBGene00006563
120.198	0.528767	0.553209	0.955817	0.339165	0.820837	trpl-2	up	P30SvF	WBGene00020972
120.208	0.454099	0.616219	0.736912	0.461176	NA	slr-2	up	P30RvF	WBGene00013350
120.229	-0.977648	0.557884	-1.75242	0.079701	0.225612	F38E11.9	down	P180SvF	WBGene00009544
120.232	-0.416091	0.622207	0.668734	0.503665	0.999258	gon-14	down	P30RvS	WBGene00002148
120.235	0.762876	0.406001	1.879	0.0602449	0.174146	thoc-3	up	P180RvF	WBGene00009341
120.235	-0.35272	0.871861	-0.404559	0.685801	NA	ebp-2	down	P30RvF	WBGene00012156
120.243	-0.525912	0.808255	-0.650675	0.515256	0.892358	pie-1	down	P30SvF	WBGene00004027
120.295	-0.986518	0.516934	1.9084	0.0563391	0.266144	F45D3.3	down	P180RvS	WBGene00009723
120.31	-0.0744106	0.578383	-0.128653	0.897632	NA	ptrn-1	down	P30RvF	WBGene00004121
120.312	0.236336	0.674417	0.35043	0.726016	NA	Y50D4A.4	up	P30RvF	WBGene00021738
120.321	-0.637319	0.760157	-0.838404	0.401804	0.849608	rrn-3.1	down	P30SvF	WBGene00004622
120.324	0.466292	0.679437	0.686291	0.49253	0.710748	T20F10.2	up	P180SvF	WBGene00011864
120.332	0.354749	0.564922	0.627962	0.530029	0.739779	R07B7.9	up	P180SvF	WBGene00011093
120.338	-0.103015	0.646635	-0.15931	0.873425	0.977046	zyx-1	down	P30SvF	WBGene00006999
120.345	-0.48517	0.628803	-0.771576	0.440366	NA	C02D5.2	down	P30RvF	WBGene00015336
120.345	1.16595	0.500463	2.32974	0.0198197	0.091067	B0511.12	up	P180SvF	WBGene00015237
120.358	-0.735281	0.690478	-1.06489	0.286927	NA	rlbp-1	down	P30RvF	WBGene00011970
120.358	0.118827	0.471945	-0.251782	0.80121	0.939041	F52B5.3	up	P180RvS	WBGene00009922
120.361	4.34534	0.704429	-6.16859	6.89004e-10	5.66902e-08	zip-11	up	P180RvS	WBGene00021082
120.362	0.621065	0.657349	0.944802	0.34476	NA	C36E6.2	up	P30RvF	WBGene00016490
120.373	0.699626	0.5701	1.2272	0.219748	NA	nhr-47	up	P30RvF	WBGene00003637
120.387	-0.690504	1.05118	0.656886	0.511254	0.999258	pat-3	down	P30RvS	WBGene00003930
120.399	-0.163827	0.743997	-0.220198	0.825717	0.968128	ooc-3	down	P30SvF	WBGene00003868
120.413	-1.3573	0.583428	2.32642	0.019996	0.134487	ddo-3	down	P180RvS	WBGene00017648
120.426	1.81306	0.433934	4.1782	2.93823e-05	0.00037106	rsd-6	up	P180RvF	WBGene00004684
120.427	-1.0188	0.487907	-2.08809	0.0367895	0.431394	D1046.3	down	P30SvF	NA
120.43	0.342311	0.808354	0.423466	0.671955	0.928873	cfim-2	up	P30SvF	WBGene00008362
120.434	1.28487	0.551628	2.32923	0.0198471	0.0780755	ZK418.7	up	P180RvF	WBGene00022736
120.437	0.218641	0.678198	0.322386	0.74716	0.876643	W09G3.1	up	P180SvF	WBGene00012365
120.438	0.0278418	0.846008	0.0329096	0.973747	NA	lys-5	up	P30RvF	WBGene00003094
120.44	0.123534	0.521028	-0.237097	0.812582	0.999258	exo-3	up	P30RvS	WBGene00001372
120.461	0.337205	0.481594	-0.700186	0.483811	0.7932	rund-1	up	P180RvS	WBGene00020572
120.462	0.554229	0.641549	0.863892	0.387647	0.841879	nhr-76	up	P30SvF	WBGene00015497
120.478	-0.00904187	0.467979	0.0193211	0.984585	0.999258	drh-3	down	P30RvS	WBGene00008400
120.486	0.0406483	0.585853	-0.0693832	0.944685	0.999258	aldo-1	up	P30RvS	WBGene00011474
120.507	-0.400112	1.12549	-0.355499	0.722216	0.939158	vbh-1	down	P30SvF	WBGene00006888
120.508	0.0474425	0.513947	0.0923102	0.926452	0.966486	F10B5.8	up	P180SvF	NA
120.54	-1.06585	0.597418	1.78409	0.0744085	0.314368	F56D5.4	down	P180RvS	NA
120.564	1.43514	0.795741	1.80353	0.0713053	0.210357	imb-2	up	P180SvF	WBGene00002076
120.577	0.0166318	0.530157	0.0313714	0.974973	0.996231	mbd-2	up	P30SvF	WBGene00023409
120.597	0.0508485	0.604445	-0.0841243	0.932958	0.982061	ttr-18	up	P180RvS	WBGene00007142
120.623	-1.72911	0.970321	-1.782	0.074749	NA	kca-1	down	P30RvF	WBGene00015698
120.646	0.548788	0.493261	-1.11257	0.265893	0.621915	Y52B11C.1	up	P180RvS	NA
120.657	-2.9846	0.585001	-5.10188	3.36304e-07	7.99251e-06	T05D4.5	down	P180RvF	WBGene00011478
120.682	-0.864068	0.521706	1.65623	0.0976743	0.371711	nhr-56	down	P180RvS	WBGene00003646
120.713	2.94754	1.63332	1.80464	0.0711315	0.194583	R148.2	up	P180RvF	NA
120.722	0.242876	0.56988	0.426189	0.66997	0.928842	ric-8	up	P30SvF	WBGene00004367
120.725	-0.613778	0.472663	1.29855	0.194098	0.887794	cdk-4	down	P30RvS	WBGene00000406
120.736	-0.899992	0.531054	1.69473	0.0901272	0.680852	F13H6.1	down	P30RvS	NA
120.74	-0.577507	0.685898	0.841971	0.399804	0.999258	F10D2.10	down	P30RvS	WBGene00017335
120.742	-0.715652	0.572509	1.25003	0.211289	0.558467	K10G4.5	down	P180RvS	WBGene00010754
120.743	-2.1781	0.45326	-4.8054	1.54439e-06	3.02195e-05	F54H5.2	down	P180RvF	WBGene00018839
120.745	-0.478465	0.669585	-0.71457	0.474875	0.882366	grsp-4	down	P30SvF	WBGene00017201
120.748	-0.401663	0.713238	-0.563154	0.57333	NA	cyk-3	down	P30RvF	WBGene00000874
120.776	0.956857	0.583556	1.6397	0.101068	0.249578	F13H6.1	up	P180RvF	NA
120.783	0.432623	0.593302	-0.729179	0.465892	0.999258	nhr-14	up	P30RvS	WBGene00003613
120.785	-0.880376	0.714497	-1.23216	0.217888	0.75598	inos-1	down	P30SvF	WBGene00012148
120.786	-0.0323199	0.72141	-0.0448011	0.964266	0.983664	hum-6	down	P180RvF	WBGene00002039
120.788	1.40897	0.481197	2.92805	0.00341098	0.0255056	C46F11.5	up	P180SvF	WBGene00008120
120.796	0.982287	0.765397	1.28337	0.199363	0.748645	msi-1	up	P30SvF	WBGene00003423
120.813	0.516995	0.488089	-1.05922	0.289499	0.975319	dhhc-9	up	P30RvS	WBGene00016620
120.818	-0.0641218	0.595034	-0.107762	0.914185	0.987099	D1025.1	down	P30SvF	WBGene00008353
120.822	0.448507	0.656002	0.683697	0.494166	NA	alkb-8	up	P30RvF	WBGene00007581
120.822	-0.779252	0.699261	-1.11439	0.26511	NA	air-2	down	P30RvF	WBGene00000099
120.823	-1.02688	0.44269	-2.31963	0.0203608	0.0795005	usp-33	down	P180RvF	WBGene00010702
120.827	-0.50579	0.530735	0.952998	0.340591	0.693671	C31E10.5	down	P180RvS	WBGene00007846
120.831	-0.370388	0.728416	0.508484	0.611114	0.999258	T22D1.5	down	P30RvS	WBGene00020684
120.832	-0.585699	0.651075	-0.899589	0.368339	0.602033	F11D11.3	down	P180SvF	WBGene00008698
120.833	-0.408216	0.596086	-0.684827	0.493453	0.703261	dagl-2	down	P180RvF	WBGene00018364
120.838	0.52282	0.391552	1.33525	0.181795	0.372254	hda-3	up	P180RvF	WBGene00001836
120.869	0.445659	0.683713	-0.651822	0.514516	0.808987	linc-40	up	P180RvS	WBGene00219770
120.874	1.07985	0.492142	-2.19418	0.0282223	0.170408	K10B2.2	up	P180RvS	NA
120.88	-1.1596	1.13331	-1.02319	0.306216	0.803781	T07C4.3	down	P30SvF	WBGene00011560
120.885	0.106278	0.528457	-0.201111	0.840612	0.953133	Y67D2.4	up	P180RvS	NA
120.891	0.171487	0.604104	0.28387	0.77651	0.953999	phf-14	up	P30SvF	WBGene00013339
120.897	1.13795	0.584667	1.94631	0.0516169	0.170837	prmt-7	up	P180SvF	WBGene00012298
120.905	-1.33453	0.645005	-2.06902	0.0385443	NA	him-6	down	P30RvF	WBGene00001865
120.909	-0.360453	0.492374	0.732072	0.464125	0.999258	T24E12.5	down	P30RvS	WBGene00020774
120.91	0.125102	0.605748	0.206525	0.836381	0.923115	puf-11	up	P180SvF	WBGene00022257
120.911	1.5343	0.747068	-2.05376	0.039999	0.466118	K07E3.1	up	P30RvS	WBGene00019490
120.927	-0.0750342	0.842612	-0.0890495	0.929043	0.987529	lip-1	down	P30SvF	WBGene00003043
120.93	0.600246	0.544177	1.10303	0.270012	0.484809	ani-3	up	P180RvF	WBGene00012835
120.933	-0.227672	0.826899	-0.275333	0.783061	NA	catp-6	down	P30RvF	WBGene00012341
120.934	-1.27157	0.704915	-1.80386	0.0712531	0.550623	B0511.13	down	P30SvF	NA
120.935	-0.671527	0.686151	-0.978688	0.327734	0.549929	F47H4.2	down	P180RvF	WBGene00009835
120.966	0.838621	0.588224	1.42568	0.15396	NA	nhr-61	up	P30RvF	WBGene00003651
120.991	0.0581134	0.75748	-0.0767194	0.938847	0.999258	H34C03.2	up	P30RvS	WBGene00019259
120.997	-1.19982	1.08175	-1.10914	0.267369	NA	T07C4.3	down	P30RvF	WBGene00011560
121.006	-0.021279	0.605882	0.0351207	0.971983	0.993112	T21B10.4	down	P180RvS	WBGene00011886
121.015	-1.13669	0.83953	-1.35396	0.175749	NA	C01G6.3	down	P30RvF	WBGene00007225
121.017	0.22913	0.626154	0.365932	0.714415	NA	C02B10.5	up	P30RvF	WBGene00015330
121.021	-0.178406	0.632521	-0.282056	0.777901	NA	tat-5	down	P30RvF	WBGene00009498
121.022	-1.28254	0.494455	-2.59384	0.00949106	0.0440714	fbxa-53	down	P180RvF	WBGene00017226
121.024	-0.207595	0.832806	0.249271	0.803151	0.999258	ZK484.5	down	P30RvS	NA
121.028	-0.65764	0.492699	1.33477	0.181951	0.520433	Y65B4BL.7	down	P180RvS	WBGene00022039
121.046	0.24914	0.690374	-0.360877	0.718192	0.999258	lig-4	up	P30RvS	WBGene00002986
121.058	1.18172	0.935898	-1.26266	0.206712	0.890582	msd-4	up	P30RvS	WBGene00016447
121.071	0.659641	0.525774	-1.25461	0.209621	0.8928	F46H5.2	up	P30RvS	WBGene00018518
121.076	0.413604	0.562377	0.735457	0.462061	NA	F54D11.4	up	P30RvF	WBGene00018814
121.082	-0.167284	0.565414	0.295862	0.767336	0.930395	fan-1	down	P180RvS	WBGene00015310
121.095	0.151062	0.95061	-0.15891	0.87374	0.96477	Y53G8AM.5	up	P180RvS	NA
121.097	-0.247397	0.723419	-0.341983	0.732364	0.941841	srx-125	down	P30SvF	WBGene00006016
121.119	-0.677502	0.527128	-1.28527	0.198698	0.411305	W09G3.7	down	P180SvF	WBGene00012370
121.125	-1.28713	0.575607	2.23612	0.0253438	0.351472	F52E1.9	down	P30RvS	WBGene00018697
121.144	0.130244	0.512776	0.253999	0.799497	0.904068	Y37E3.1	up	P180SvF	WBGene00021346
121.148	-0.497201	0.527564	-0.942445	0.345965	0.821647	Y37H9A.1	down	P30SvF	WBGene00012576
121.151	-0.972177	0.607159	-1.60119	0.109335	NA	hda-2	down	P30RvF	WBGene00001835
121.161	-0.533668	0.604556	-0.882745	0.377374	NA	Y76A2B.4	down	P30RvF	WBGene00013576
121.207	-0.074406	0.728845	0.102087	0.918687	0.977824	T14G11.1	down	P180RvS	WBGene00020510
121.208	-0.194795	0.503346	0.387	0.698757	0.904584	F57C12.6	down	P180RvS	WBGene00194687
121.224	1.18213	0.483918	2.44283	0.0145725	0.0726439	npp-19	up	P180SvF	WBGene00003805
121.225	-1.2354	0.743734	-1.66108	0.0966978	0.606098	comt-4	down	P30SvF	WBGene00021491
121.236	0.987232	0.534008	-1.84872	0.0644981	0.575567	tbc-18	up	P30RvS	WBGene00018281
121.24	-0.0632701	0.525257	0.120455	0.904122	0.972496	lin-25	down	P180RvS	WBGene00003011
121.241	0.17727	0.512324	0.346012	0.729334	0.862095	C25H3.4	up	P180RvF	NA
121.257	0.896234	0.843522	1.06249	0.288013	0.789339	gck-1	up	P30SvF	WBGene00001526
121.263	0.340163	0.605339	0.561938	0.574158	0.771711	T11G6.5	up	P180SvF	WBGene00011720
121.264	0.608109	0.535975	-1.13458	0.256549	0.613846	ZC250.2	up	P180RvS	WBGene00022576
121.267	-0.261942	0.506287	0.517378	0.604892	0.999258	mec-15	down	P30RvS	WBGene00003177
121.273	-0.556142	0.504431	1.10251	0.270239	0.958734	Y67D8A.2	down	P30RvS	WBGene00022059
121.284	0.143181	0.648719	-0.220713	0.825316	0.948132	F19C6.2	up	P180RvS	WBGene00008951
121.284	1.49578	0.795661	1.87992	0.0601184	NA	C32H11.3	up	P30RvF	WBGene00007866
121.298	0.841203	0.532284	1.58036	0.114023	0.285844	tpxl-1	up	P180SvF	WBGene00021470
121.301	-0.302613	0.753041	-0.401855	0.687791	0.843096	henn-1	down	P180SvF	WBGene00015349
121.316	-0.438293	0.632147	-0.69334	0.488096	0.885225	cdc-48.3	down	P30SvF	WBGene00010562
121.326	0.296885	0.510411	0.581659	0.560797	0.752445	F55A4.8	up	P180RvF	NA
121.334	-1.82899	0.791251	-2.31152	0.0208044	NA	F35C11.5	down	P30RvF	WBGene00009404
121.344	-0.29307	0.719621	-0.407256	0.68382	NA	C27A12.7	down	P30RvF	NA
121.35	-0.591403	0.593912	0.995775	0.319359	0.676168	nhr-284	down	P180RvS	NA
121.361	0.000516631	0.547403	0.000943786	0.999247	0.999477	F37D6.2	up	P180RvF	NA
121.363	-0.297207	0.788344	-0.377002	0.706172	NA	F26G1.3	down	P30RvF	WBGene00017839
121.366	0.627751	0.658689	0.953031	0.340574	0.821315	daf-4	up	P30SvF	WBGene00000900
121.37	-1.02571	0.913343	-1.12302	0.261427	0.778273	nduo-4	down	P30SvF	WBGene00010963
121.371	-0.280918	1.06224	-0.264459	0.791426	0.956096	F29G9.2	down	P30SvF	NA
121.371	-1.38258	0.536075	-2.57908	0.0099065	0.0558562	pqn-68	down	P180SvF	WBGene00004151
121.378	-0.142168	0.72878	-0.195077	0.845333	0.926468	nhr-256	down	P180RvF	WBGene00022805
121.385	-0.49395	0.505081	0.977962	0.328093	0.684076	dsb-1	down	P180RvS	WBGene00008580
121.396	-0.0273207	0.528951	-0.0516507	0.958807	0.992587	Y39B6A.41	down	P30SvF	WBGene00012699
121.406	0.359478	0.500904	-0.717658	0.472968	0.786365	D1007.5	up	P180RvS	NA
121.407	-0.0435073	0.521591	-0.0834126	0.933523	0.987529	mboa-7	down	P30SvF	WBGene00008806
121.408	-0.190534	0.506271	-0.376348	0.706658	0.935862	dars-2	down	P30SvF	WBGene00001095
121.409	-0.674013	0.730613	0.922531	0.356252	0.999258	tag-325	down	P30RvS	WBGene00008006
121.424	-1.33572	0.487898	-2.7377	0.00618699	0.0315704	M04F3.3	down	P180RvF	NA
121.447	-0.24506	0.905654	-0.270589	0.786707	0.956096	hmr-1	down	P30SvF	WBGene00001980
121.465	0.4161	0.748576	-0.555855	0.57831	0.999258	Y22D7AR.10	up	P30RvS	WBGene00021263
121.466	0.77054	0.525573	1.46609	0.142623	0.329939	pph-6	up	P180SvF	WBGene00007922
121.469	0.518751	0.82319	-0.630172	0.528582	0.818044	srg-31	up	P180RvS	WBGene00005188
121.47	0.915703	0.518757	1.76519	0.0775323	0.221727	F13H8.2	up	P180SvF	WBGene00017435
121.503	-0.0864862	0.707817	-0.122187	0.902751	NA	let-502	down	P30RvF	WBGene00002694
121.509	1.21017	1.02691	1.17845	0.238617	0.46323	T26A5.8	up	P180SvF	WBGene00020823
121.513	-0.278771	0.627944	0.443942	0.657084	0.888876	Y102A5C.6	down	P180RvS	NA
121.518	-0.420336	0.642763	-0.653951	0.513143	NA	K02E10.6	down	P30RvF	WBGene00019320
121.525	-0.512691	0.559141	0.916927	0.359181	0.999258	MTCE.33	down	P30RvS	NA
121.532	-0.547482	0.632601	-0.865447	0.386793	0.841879	hyls-1	down	P30SvF	WBGene00015466
121.556	-0.856044	0.596273	-1.43566	0.1511	NA	C25H3.8	down	P30RvF	NA
121.57	-1.76613	0.668885	-2.6404	0.00828078	0.200133	fbxa-18	down	P30SvF	WBGene00008633
121.572	0.148718	0.439845	0.338114	0.735277	0.865965	C41D11.5	up	P180RvF	NA
121.572	0.212388	0.636537	0.333662	0.738635	0.943099	Y73B6BL.4	up	P30SvF	NA
121.573	0.225291	0.704956	0.319582	0.749286	0.877411	ugt-30	up	P180SvF	WBGene00011340
121.58	0.689991	0.493322	1.39866	0.161915	0.359164	cfp-1	up	P180SvF	WBGene00009924
121.582	0.504655	0.745193	0.677214	0.49827	NA	F59G1.4	up	P30RvF	WBGene00019128
121.583	-0.0868646	0.645131	-0.134647	0.892891	0.95129	msp-40	down	P180SvF	WBGene00003435
121.593	-1.25179	0.947805	-1.32073	NA	NA	ZC308.4	down	P30SvF	WBGene00022586
121.599	-0.938414	0.895238	-1.04823	0.294533	NA	K01G5.9	down	P30RvF	NA
121.606	-0.156173	0.461183	-0.338637	0.734883	0.869609	B0336.7	down	P180SvF	WBGene00015147
121.615	1.50319	0.684168	2.1971	0.0280132	0.384768	siah-1	up	P30SvF	WBGene00021369
121.628	0.481977	0.45386	1.06195	0.288259	0.505915	pqn-41	up	P180RvF	WBGene00004128
121.63	-0.262609	0.421284	-0.623354	0.533052	0.73256	lig-1	down	P180RvF	WBGene00002985
121.645	-0.00831494	0.841631	-0.00987955	0.992117	0.999248	lin-45	down	P30SvF	WBGene00003030
121.646	1.40134	0.627928	2.23168	0.0256358	0.107518	F54E12.2	up	P180SvF	WBGene00010061
121.656	1.26237	0.767374	-1.64506	0.0999582	0.709519	Y73E7A.3	up	P30RvS	WBGene00022270
121.657	-2.71557	2.05613	1.32072	0.186595	0.526396	aakg-4	down	P180RvS	WBGene00020135
121.659	0.11397	0.479778	-0.237548	0.812232	0.943304	zif-1	up	P180RvS	WBGene00006977
121.662	-0.305069	0.591228	-0.515993	0.605859	0.913753	tbc-20	down	P30SvF	WBGene00013196
121.675	-0.587119	0.634447	-0.925403	0.354756	NA	nsy-1	down	P30RvF	WBGene00003822
121.695	0.0789748	0.8744	0.0903188	0.928034	NA	pmp-3	up	P30RvF	WBGene00004060
121.704	0.53884	0.787233	0.684474	0.493676	0.711238	T23B3.2	up	P180SvF	WBGene00020710
121.706	2.60165	0.903485	2.87957	0.00398212	0.0287414	Y104H12D.3	up	P180SvF	NA
121.711	0.0134656	0.48032	-0.0280346	0.977635	0.994386	T03D3.5	up	P180RvS	WBGene00020183
121.717	0.584454	0.595785	0.980981	0.326602	0.56221	mcm-2	up	P180SvF	WBGene00003154
121.723	-1.43712	0.497333	-2.88965	0.00385667	0.0218401	cyp-35B1	down	P180RvF	WBGene00019472
121.723	2.69949	0.775544	3.48077	0.00049997	0.00418574	ZK822.8	up	P180RvF	WBGene00194665
121.732	1.18908	0.569229	2.08893	0.0367142	0.431394	Y47H10A.5	up	P30SvF	WBGene00012961
121.76	-0.0912959	0.530853	0.17198	0.863454	0.999258	gck-2	down	P30RvS	WBGene00022603
121.762	0.421552	0.842563	0.500321	0.616849	NA	msp-76	up	P30RvF	WBGene00003463
121.767	-0.560449	0.580198	-0.965961	0.334064	0.569487	Y48G1A.1	down	P180SvF	WBGene00021657
121.772	-0.128293	0.473072	0.27119	0.786245	0.999258	dys-1	down	P30RvS	WBGene00001131
121.773	-0.279478	0.48149	0.580445	0.561614	0.836799	fbxa-101	down	P180RvS	WBGene00008569
121.789	-0.748689	0.544193	1.37578	0.16889	0.502504	ccg-1	down	P180RvS	WBGene00000370
121.799	-0.255232	0.651944	-0.391494	0.695432	NA	Y45G5AM.7	down	P30RvF	WBGene00021559
121.816	0.9629	0.482049	-1.99752	0.0457692	0.23555	T20F7.5	up	P180RvS	NA
121.82	0.142059	0.692219	0.205223	0.837398	0.923247	R53.2	up	P180SvF	NA
121.822	-0.942162	0.5935	-1.58747	0.112407	NA	F56G4.6	down	P30RvF	WBGene00010161
121.839	0.739971	0.525152	1.40906	0.158818	NA	trpa-2	up	P30RvF	WBGene00010873
121.843	1.672	0.4809	3.47681	0.000507409	0.00423648	lin-23	up	P180RvF	WBGene00003009
121.843	-1.02358	0.538502	-1.90079	0.0573291	NA	F36D1.9	down	P30RvF	WBGene00009468
121.847	0.766146	0.711338	1.07705	0.281458	0.785493	ZK652.6	up	P30SvF	NA
121.851	-0.467081	0.602386	0.775384	0.438113	0.765033	nhr-125	down	P180RvS	WBGene00003715
121.854	-0.568111	0.735049	-0.772889	0.439588	NA	arp-6	down	P30RvF	WBGene00007434
121.858	1.086	0.522512	2.07842	0.0376711	0.437409	pak-1	up	P30SvF	WBGene00003911
121.871	-0.80877	0.518767	-1.55903	0.11899	0.280361	Y53G8AM.8	down	P180RvF	WBGene00021808
121.881	-0.457377	0.503723	-0.907993	0.363882	0.585341	T18D3.9	down	P180RvF	WBGene00011826
121.891	0.671855	0.505849	1.32817	0.184121	0.734401	T05F1.13	up	P30SvF	WBGene00011497
121.891	-2.06315	0.667332	3.09163	0.00199058	0.0251727	C33A12.19	down	P180RvS	WBGene00007890
121.896	-0.262287	0.528137	0.496626	0.619452	0.999258	C52D10.12	down	P30RvS	NA
121.899	-1.66388	0.807706	-2.06001	0.039398	NA	taf-11.2	down	P30RvF	WBGene00006394
121.91	-0.398807	0.629343	-0.633687	0.526285	NA	Y69A2AR.25	down	P30RvF	WBGene00022096
121.933	-0.563038	0.640477	-0.879091	0.379352	NA	F20D12.12	down	P30RvF	WBGene00249815
121.939	-1.38873	0.798188	-1.73985	0.0818848	0.580968	got-2.1	down	P30SvF	WBGene00016652
121.944	-0.377544	0.558549	0.675937	0.49908	0.999258	let-49	down	P30RvS	WBGene00002324
121.947	3.03654	0.791098	3.83838	0.000123848	0.00129793	mig-2	up	P180RvF	WBGene00003239
121.971	-0.268163	0.578283	0.463723	0.642847	0.881839	nspd-5	down	P180RvS	WBGene00017386
121.972	-0.399814	0.685927	-0.582882	0.559973	0.903973	josd-1	down	P30SvF	WBGene00022190
121.992	0.89234	0.684661	1.30333	0.192462	0.739798	nhr-273	up	P30SvF	WBGene00020460
122	0.18041	0.733288	0.246028	0.80566	0.961289	C10C5.1	up	P30SvF	NA
122.002	0.495751	0.525855	0.942752	0.345808	0.581748	F39B2.5	up	P180SvF	WBGene00009556
122.009	0.649201	0.678179	0.957272	0.33843	0.820837	drap-1	up	P30SvF	WBGene00009584
122.015	0.0517718	0.59991	0.0862993	0.931229	NA	smg-8	up	P30RvF	WBGene00010551
122.015	0.184013	0.702014	0.262122	0.793227	0.895679	clec-70	up	P180RvF	WBGene00021581
122.021	-0.22335	0.580579	-0.384703	0.700458	0.935696	tag-342	down	P30SvF	WBGene00007187
122.022	0.802878	0.504309	1.59204	0.111376	0.267325	rab-14	up	P180RvF	WBGene00004276
122.024	-0.881297	0.667359	-1.32057	0.186644	NA	mut-2	down	P30RvF	WBGene00003499
122.025	-1.6443	0.586857	-2.80187	0.00508068	0.0270693	ZK1037.6	down	P180RvF	WBGene00014194
122.026	0.14117	0.942626	0.149763	0.880952	0.978588	msp-81	up	P30SvF	WBGene00003467
122.03	1.33495	0.622339	-2.14505	0.031949	0.185096	ZK512.7	up	P180RvS	WBGene00013986
122.039	0.0730496	0.614493	0.118878	0.905372	0.956496	pat-4	up	P180SvF	WBGene00003931
122.04	-0.681348	0.688356	-0.989819	0.322263	0.813518	lgc-54	down	P30SvF	WBGene00020528
122.046	-0.593081	0.59754	-0.992538	0.320935	0.813518	mms-19	down	P30SvF	WBGene00016060
122.053	-0.487627	0.618957	0.78782	0.430802	0.760205	Y57G11C.1135	down	P180RvS	WBGene00195043
122.056	-0.313343	0.584756	0.535853	0.59206	0.999258	M04F3.3	down	P30RvS	NA
122.058	2.08721	0.615422	3.39152	0.000695073	0.00761422	paqr-2	up	P180SvF	WBGene00021313
122.061	0.201009	0.513691	-0.391304	0.695573	0.999258	taf-5	up	P30RvS	WBGene00006386
122.064	-1.03815	0.897616	-1.15657	NA	NA	egg-2	down	P30RvF	WBGene00019811
122.068	1.90273	0.569266	3.34243	0.000830495	0.00631282	tax-6	up	P180RvF	WBGene00006527
122.07	0.439612	0.58642	-0.749653	0.453464	0.999258	F48E8.8	up	P30RvS	WBGene00044410
122.073	3.32113	0.663394	5.00627	5.54937e-07	1.99544e-05	clec-76	up	P180SvF	WBGene00021587
122.088	-0.170458	0.5717	0.29816	0.765581	0.999258	W02B12.11	down	P30RvS	WBGene00012206
122.092	0.28294	0.658651	-0.429575	0.667505	0.893802	jmjd-2	up	P180RvS	WBGene00012982
122.098	-2.20962	0.529791	-4.17075	3.03601e-05	0.000380226	Y102A5C.36	down	P180RvF	WBGene00044213
122.106	0.380875	0.72334	-0.526551	0.598505	0.999258	ZK1240.5	up	P30RvS	WBGene00022870
122.106	-0.852298	0.841297	-1.01308	0.311023	0.807978	lsl-1	down	P30SvF	WBGene00009937
122.113	-0.293704	0.487011	0.603074	0.546459	0.827327	Y54G11A.3	down	P180RvS	WBGene00013214
122.129	0.480329	0.579815	0.828417	0.407434	0.8543	mlh-1	up	P30SvF	WBGene00003373
122.133	-0.313075	0.522972	0.598646	0.549409	0.999258	rrf-1	down	P30RvS	WBGene00004508
122.152	0.967901	0.445003	2.17505	0.0296267	0.105108	mdt-27	up	P180RvF	WBGene00007023
122.159	0.653576	0.681622	0.958854	0.337632	0.573692	fbxa-74	up	P180SvF	WBGene00021262
122.175	-0.36124	0.569674	0.634117	0.526004	0.999258	cup-5	down	P30RvS	WBGene00000846
122.186	-3.34559	0.557554	6.00049	1.96727e-09	1.43677e-07	F13E9.11	down	P180RvS	WBGene00008760
122.187	0.161756	0.484034	-0.334184	0.738241	0.999258	C25H3.4	up	P30RvS	NA
122.196	1.11957	0.645034	1.73568	0.0826207	0.230875	D2085.4	up	P180SvF	NA
122.204	-0.247971	0.733826	-0.337915	0.735428	0.942138	gck-2	down	P30SvF	WBGene00022603
122.204	-0.39107	0.670146	-0.583559	0.559517	0.903973	C41G7.3	down	P30SvF	NA
122.208	0.693852	0.504799	1.37451	0.169283	0.354696	sulp-7	up	P180RvF	WBGene00012259
122.208	-0.460681	0.561118	-0.821007	0.411643	NA	pot-3	down	P30RvF	WBGene00007065
122.223	0.876337	2.13068	0.411295	NA	NA	scl-12	up	P30SvF	WBGene00019178
122.228	-0.804244	0.829634	-0.969397	0.332347	0.818062	R12E2.15	down	P30SvF	WBGene00020040
122.232	0.538838	0.884299	-0.609339	0.5423	0.999258	fln-2	up	P30RvS	WBGene00016006
122.233	0.59014	0.482776	-1.22239	0.221561	0.906023	ZK1236.1	up	P30RvS	WBGene00022862
122.234	-1.05459	0.9052	-1.16504	0.244004	NA	set-1	down	P30RvF	WBGene00004781
122.237	-0.75747	0.61027	-1.2412	0.21453	NA	T19B10.2	down	P30RvF	WBGene00011831
122.259	-0.238641	0.791381	0.30155	0.762995	0.999258	col-161	down	P30RvS	WBGene00000734
122.261	-1.80411	0.648876	-2.78036	0.00542982	0.0285267	cpt-6	down	P180RvF	WBGene00020911
122.274	0.471104	0.509369	-0.924877	0.35503	0.705301	Y54G11A.9	up	P180RvS	WBGene00013218
122.288	-0.458442	0.65568	-0.699185	0.484436	NA	F56A8.9	down	P30RvF	WBGene00185001
122.293	0.977804	0.598553	1.63361	0.10234	0.266744	unc-115	up	P180SvF	WBGene00006839
122.295	0.150974	0.584382	0.258348	0.796138	NA	F10D7.3	up	P30RvF	WBGene00017340
122.296	-0.726274	0.739948	-0.981521	0.326336	0.548294	B0507.8	down	P180RvF	WBGene00015225
122.306	0.443091	0.652374	-0.679198	0.497012	0.800639	arrd-19	up	P180RvS	WBGene00018061
122.319	1.81638	0.805505	2.25496	0.0241358	0.35545	ugt-28	up	P30SvF	WBGene00015693
122.331	0.330797	0.527728	0.626833	0.530769	NA	F53F4.12	up	P30RvF	WBGene00009994
122.335	-0.392256	0.599791	0.653988	0.513119	0.999258	vps-11	down	P30RvS	WBGene00011067
122.337	-1.00834	0.987607	-1.02099	NA	NA	let-2	down	P30RvF	WBGene00002280
122.347	-0.051008	0.653368	-0.0780694	0.937773	NA	T28F4.1	down	P30RvF	WBGene00012136
122.354	-0.865472	0.482121	1.79514	0.0726321	0.309561	EGAP2.1	down	P180RvS	WBGene00017147
122.355	1.53315	0.525276	2.91874	0.00351444	0.0261541	ztf-27	up	P180SvF	WBGene00011661
122.366	-0.307254	0.555445	-0.553167	0.580149	NA	nhr-88	down	P30RvF	WBGene00003678
122.367	-0.414135	0.485161	-0.853605	0.393324	0.625414	sqv-3	down	P180SvF	WBGene00005021
122.367	-0.303448	0.590051	0.514274	0.60706	0.864758	C08B6.10	down	P180RvS	WBGene00007430
122.368	0.228826	0.61555	0.371743	0.710084	0.936447	ags-3	up	P30SvF	WBGene00000092
122.386	1.16515	0.534547	-2.17969	0.0292806	0.174529	F28D9.4	up	P180RvS	WBGene00009220
122.388	-1.18499	0.844294	-1.40353	0.16046	0.704276	ddx-19	down	P30SvF	WBGene00011580
122.398	-0.235315	0.600119	-0.392114	0.694974	NA	fbxc-23	down	P30RvF	WBGene00013009
122.4	1.37226	0.886651	1.54769	0.121698	0.298241	dnj-25	up	P180SvF	WBGene00001043
122.452	1.13859	0.585789	1.9437	0.0519322	0.171399	Y57A10A.27	up	P180SvF	WBGene00013267
122.456	2.12642	0.612043	3.4743	0.000512189	0.00426754	cks-1	up	P180RvF	WBGene00001051
122.478	-1.24905	0.863011	-1.44731	NA	NA	F55B11.3	down	P30RvF	WBGene00010085
122.481	-1.20511	0.702566	1.7153	0.08629	0.343703	spp-15	down	P180RvS	WBGene00005000
122.491	-0.271039	0.510649	0.530773	0.595576	0.857798	asfl-1	down	P180RvS	WBGene00007277
122.492	-0.145393	0.485613	-0.299401	0.764634	0.882002	kcc-1	down	P180RvF	WBGene00006504
122.496	-0.961842	0.505735	1.90187	0.0571882	0.268392	Y22D7AR.2	down	P180RvS	WBGene00021256
122.503	0.920637	0.91376	-1.00753	0.313682	0.672472	Y38H8A.7	up	P180RvS	WBGene00012640
122.521	0.447727	0.51773	-0.864788	0.387155	0.732767	ZK616.2	up	P180RvS	WBGene00022772
122.534	0.355469	0.501451	-0.708881	0.478398	0.999258	K08D10.12	up	P30RvS	NA
122.544	0.605419	0.524457	1.15437	0.248347	0.474958	Y48C3A.5	up	P180SvF	WBGene00012989
122.548	0.112826	0.520826	0.216629	0.828497	0.919024	vars-1	up	P180SvF	WBGene00006935
122.553	-0.175444	0.602385	-0.29125	0.77086	0.889424	F02C12.1	down	P180SvF	WBGene00008515
122.558	0.416745	0.530293	-0.785878	0.431939	0.999258	set-23	up	P30RvS	WBGene00021515
122.573	0.393476	0.52111	0.755073	0.450205	0.665686	nhr-88	up	P180RvF	WBGene00003678
122.646	-0.272234	0.610824	-0.445683	0.655826	0.823558	acdh-13	down	P180SvF	WBGene00001566
122.649	0.0202659	0.560945	0.0361282	0.97118	0.987593	rft-2	up	P180SvF	WBGene00021626
122.657	-0.371872	0.501334	0.741765	0.45823	0.999258	pqn-41	down	P30RvS	WBGene00004128
122.708	0.651152	0.950992	0.684708	0.493528	NA	msd-4	up	P30RvF	WBGene00016447
122.716	1.66788	0.632833	2.63558	0.00839939	0.0499843	C14B1.3	up	P180SvF	WBGene00007574
122.718	2.00834	1.08235	1.85553	0.0635209	0.195794	klf-1	up	P180SvF	WBGene00018990
122.724	-0.543855	0.818627	-0.664351	0.506466	NA	ZK484.5	down	P30RvF	NA
122.726	0.0649442	0.627688	0.103466	0.917593	0.987099	dip-2	up	P30SvF	WBGene00017885
122.739	0.0812401	0.756457	0.107396	0.914475	0.987099	C01F1.6	up	P30SvF	WBGene00015301
122.741	0.433169	0.578224	0.749137	0.453775	0.679018	C41D11.5	up	P180SvF	NA
122.743	-1.12639	0.560889	2.00823	0.044619	0.231795	drag-1	down	P180RvS	WBGene00022154
122.747	-0.236877	0.584687	0.405135	0.685378	0.901053	mtm-6	down	P180RvS	WBGene00003478
122.754	1.0768	0.633664	1.69932	0.0892592	0.243605	T10B10.8	up	P180SvF	WBGene00011684
122.755	0.218796	0.584398	0.374396	0.70811	0.935862	hpk-1	up	P30SvF	WBGene00001994
122.762	0.707529	0.579855	1.22018	0.222395	NA	tlp-1	up	P30RvF	WBGene00006580
122.767	0.240268	0.58276	0.412294	0.680124	0.930734	F10B5.2	up	P30SvF	WBGene00008639
122.775	0.180616	0.771521	0.234104	0.814904	NA	unc-94	up	P30RvF	WBGene00006823
122.796	0.0712926	0.540021	0.132018	0.89497	0.952468	gls-1	up	P180RvF	WBGene00007975
122.812	0.216069	0.579642	0.372762	0.709326	0.849928	tra-3	up	P180RvF	WBGene00006606
122.828	-1.20071	0.421929	-2.84577	0.00443039	0.0244238	linc-40	down	P180RvF	WBGene00219770
122.829	-0.713665	0.613591	-1.1631	0.244791	0.773616	orc-5	down	P30SvF	WBGene00013857
122.87	0.352157	0.489287	-0.719735	0.471688	0.786046	vps-33.2	up	P180RvS	WBGene00016960
122.879	0.94776	0.523109	1.81178	0.07002	0.192915	hpk-1	up	P180RvF	WBGene00001994
122.879	2.48757	0.839729	2.96234	0.00305307	0.0234042	dcap-2	up	P180SvF	WBGene00003582
122.879	-0.153985	0.644224	0.239025	0.811086	0.999258	sql-1	down	P30RvS	WBGene00013730
122.888	0.851257	0.480486	1.77166	0.076451	0.565764	sma-9	up	P30SvF	WBGene00004862
122.89	1.42604	0.442717	3.22111	0.00127696	0.00896324	Y71F9AL.1	up	P180RvF	WBGene00022107
122.896	0.0713483	0.748265	0.0953517	0.924035	0.987099	cdc-6	up	P30SvF	WBGene00000382
122.904	0.0244906	0.535214	0.0457585	0.963503	0.994044	F28A12.3	up	P30SvF	WBGene00017880
122.91	1.526	0.524955	2.90691	0.00365018	0.0210251	F09A5.4	up	P180RvF	NA
122.923	0.140633	0.761764	-0.184615	0.853531	0.999258	dpy-13	up	P30RvS	WBGene00001074
122.935	1.10106	0.517564	-2.12739	0.0333877	0.421179	R02D5.8	up	P30RvS	WBGene00050937
122.939	0.653016	0.483612	1.35029	0.176923	0.380534	E01B7.1	up	P180SvF	NA
122.941	0.60456	0.556057	1.08723	0.276936	0.782017	H03A11.2	up	P30SvF	WBGene00010357
122.944	0.794791	1.01442	0.783489	0.43334	0.659818	C17G10.1	up	P180SvF	WBGene00015915
122.947	-0.764119	0.750815	1.01772	0.308812	0.980426	D1081.7	down	P30RvS	NA
122.948	-1.17626	0.594042	-1.9801	0.0476919	0.471842	ZK328.4	down	P30SvF	NA
123.002	-0.449233	0.570629	-0.78726	0.43113	NA	dys-1	down	P30RvF	WBGene00001131
123.006	0.253253	0.727138	0.348288	0.727624	0.940969	mau-2	up	P30SvF	WBGene00003136
123.012	-0.00611992	0.564064	-0.0108497	0.991343	0.996544	ugt-39	down	P180RvF	WBGene00017329
123.018	-0.726192	0.842889	-0.861551	0.388935	0.621113	nlp-24	down	P180SvF	WBGene00003762
123.028	-0.134424	0.838709	-0.160275	0.872664	0.976487	T05E7.3	down	P30SvF	WBGene00020259
123.057	-1.02427	0.764209	-1.34029	0.18015	0.732684	C01G6.3	down	P30SvF	WBGene00007225
123.062	-0.719365	0.585681	1.22825	0.219352	0.568949	zhp-3	down	P180RvS	WBGene00006976
123.068	-0.24363	0.727316	-0.334972	0.737646	NA	fbxa-30	down	P30RvF	WBGene00013837
123.074	-0.271086	0.473771	-0.572188	0.567195	0.766466	ife-4	down	P180SvF	WBGene00002062
123.084	-0.878413	0.494757	1.77545	0.0758244	0.317768	sor-1	down	P180RvS	WBGene00023405
123.089	-1.46212	0.639861	-2.28505	0.0223096	0.0854789	C14A11.6	down	P180RvF	WBGene00015751
123.092	0.474747	0.667573	0.711154	0.476989	0.69865	orc-1	up	P180SvF	WBGene00012650
123.093	-0.772689	0.590893	-1.30766	0.190987	0.73867	Y102A5C.36	down	P30SvF	WBGene00044213
123.106	-0.359656	0.44225	-0.81324	0.41608	0.634871	F46B6.4	down	P180RvF	WBGene00009769
123.124	0.557617	0.507762	-1.09819	0.272124	0.628206	elt-4	up	P180RvS	WBGene00001252
123.137	-0.575721	0.845403	-0.681002	0.49587	0.887674	nspd-3	down	P30SvF	WBGene00016058
123.14	0.425155	0.565065	0.7524	0.45181	NA	T16H12.4	up	P30RvF	NA
123.162	-0.223656	0.498431	0.448719	0.653634	0.999258	C14B1.2	down	P30RvS	WBGene00007573
123.164	-0.251598	0.576381	0.436514	0.662464	0.891856	sur-2	down	P180RvS	WBGene00006349
123.174	0.786991	0.483578	-1.62743	0.103645	0.718069	rpoa-1	up	P30RvS	WBGene00012999
123.183	0.188359	0.501772	-0.375387	0.707372	0.999258	cdc-48.3	up	P30RvS	WBGene00010562
123.194	-1.02117	0.704549	-1.44939	0.147229	0.337788	ZK354.3	down	P180SvF	WBGene00022706
123.211	0.446614	0.498131	0.89658	0.369943	0.603748	psf-3	up	P180SvF	WBGene00022043
123.218	0.387582	0.431967	0.897248	0.369587	0.590861	R02F2.7	up	P180RvF	WBGene00019836
123.248	0.123446	0.72011	0.171426	0.863889	0.93779	T04G9.7	up	P180RvF	WBGene00020218
123.268	-0.907503	0.571039	-1.58921	0.112013	0.632692	hda-2	down	P30SvF	WBGene00001835
123.303	-0.0766829	0.685697	-0.111832	0.910957	NA	lin-8	down	P30RvF	WBGene00002997
123.314	-1.48995	0.948012	-1.57166	0.116029	0.636358	F17E9.4	down	P30SvF	WBGene00017541
123.317	-0.167652	0.675982	-0.248012	0.804125	NA	ZK550.4	down	P30RvF	NA
123.317	-0.697042	0.691226	-1.00841	0.313255	NA	nhr-50	down	P30RvF	WBGene00003640
123.322	1.08773	0.521777	2.08466	0.0370999	0.136983	R05D11.9	up	P180SvF	WBGene00011037
123.326	0.796193	0.576182	1.38184	0.16702	0.365879	C25F6.1	up	P180SvF	WBGene00016102
123.327	1.2846	0.474508	-2.70722	0.00678497	0.0626898	C01F6.14	up	P180RvS	WBGene00219207
123.353	-1.36528	0.843866	-1.61789	0.105686	NA	Y69H2.3	down	P30RvF	WBGene00013481
123.356	0.251163	0.575905	0.436118	0.662751	0.926335	Y49A3A.3	up	P30SvF	WBGene00013026
123.373	0.0640487	0.552418	0.115942	0.907698	0.95777	smut-1	up	P180SvF	WBGene00021391
123.394	0.140079	0.647205	0.216436	0.828648	0.919024	gip-1	up	P180SvF	WBGene00001589
123.401	0.312556	0.752216	0.415514	0.677766	0.830665	F55C12.5	up	P180RvF	WBGene00018872
123.42	0.710297	0.568042	1.25043	0.211142	0.41308	exoc-8	up	P180RvF	WBGene00013687
123.425	0.791936	0.587699	1.34752	0.177813	0.381792	lin-9	up	P180SvF	WBGene00002998
123.431	-0.860291	0.759434	-1.13281	0.257296	0.77649	cyy-1	down	P30SvF	WBGene00022697
123.441	-1.01342	0.645839	1.56915	0.116612	0.75583	nhr-28	down	P30RvS	WBGene00003624
123.444	0.769797	0.487673	-1.57851	0.114448	0.407401	cst-2	up	P180RvS	WBGene00016038
123.45	0.756307	0.617954	1.22389	0.220994	NA	R02F2.7	up	P30RvF	WBGene00019836
123.452	-0.323218	0.711138	-0.454509	0.649463	NA	mes-2	down	P30RvF	WBGene00003220
123.454	1.49933	0.5796	2.58683	0.00968626	0.0447027	akt-1	up	P180RvF	WBGene00000102
123.459	0.326749	0.487952	-0.669633	0.503092	0.804586	dys-1	up	P180RvS	WBGene00001131
123.467	-0.857768	0.431483	-1.98795	0.0468169	0.145686	F49E8.2	down	P180RvF	NA
123.49	1.04242	0.613842	1.69818	0.0894734	0.59469	kcc-2	up	P30SvF	WBGene00019205
123.492	-0.0174285	0.605129	-0.0288013	0.977023	0.990239	Y62E10A.6	down	P180SvF	WBGene00013376
123.501	-0.861462	0.712295	-1.20942	0.226503	NA	B0238.9	down	P30RvF	WBGene00015073
123.507	-2.17669	0.592414	3.67427	0.000238528	0.0163715	H23N18.6	down	P30RvS	WBGene00044534
123.512	0.754321	0.704902	1.07011	0.284571	NA	Y73E7A.3	up	P30RvF	WBGene00022270
123.522	-0.475168	0.58074	-0.818211	0.413237	0.643529	F49E8.2	down	P180SvF	NA
123.53	0.562216	0.683119	-0.823014	0.4105	0.999258	sfa-1	up	P30RvS	WBGene00013808
123.53	0.201328	0.582121	-0.345852	0.729454	0.999258	aakg-5	up	P30RvS	WBGene00011276
123.535	1.88726	1.03143	1.82975	0.0672872	0.203202	unc-57	up	P180SvF	WBGene00006791
123.55	0.0829423	0.477763	-0.173605	0.862176	0.959695	spsb-2	up	P180RvS	WBGene00021596
123.553	-0.464513	0.784108	-0.59241	0.553576	0.903973	F13H8.2	down	P30SvF	WBGene00017435
123.555	1.57184	0.62873	2.50002	0.0124185	0.0652188	fzy-1	up	P180SvF	WBGene00001511
123.557	1.10814	0.542432	2.04292	0.0410607	0.146633	nol-10	up	P180SvF	WBGene00017989
123.567	-0.37329	0.957594	-0.389821	0.696669	0.93452	sna-2	down	P30SvF	WBGene00011747
123.573	-0.47767	0.571376	-0.835999	0.403156	NA	dnj-4	down	P30RvF	WBGene00001022
123.576	-0.222672	0.658233	-0.338287	0.735147	NA	Y43F4B.7	down	P30RvF	NA
123.578	-0.443237	0.508175	-0.872212	0.383093	0.615505	W09D10.5	down	P180SvF	WBGene00012363
123.581	-1.41009	0.721363	-1.95476	0.0506111	0.16876	oig-2	down	P180SvF	WBGene00003860
123.587	0.00585341	0.791017	0.00739985	0.994096	0.999248	pph-5	up	P30SvF	WBGene00012665
123.606	0.634342	0.575902	1.10148	0.27069	0.782017	frm-7	up	P30SvF	WBGene00001493
123.611	-1.73133	0.500238	-3.46101	0.000538154	0.039571	Y73B3A.18	down	P30SvF	NA
123.612	-0.0548052	0.526371	0.104119	0.917075	0.999258	K10B2.2	down	P30RvS	NA
123.628	-0.0192719	0.689303	-0.0279585	0.977695	0.990322	D1086.10	down	P180SvF	WBGene00044080
123.645	0.468694	0.618732	0.757507	0.448746	0.674104	gex-3	up	P180SvF	WBGene00001580
123.651	-0.618553	0.511615	1.20902	0.226655	0.577347	C18A3.1	down	P180RvS	NA
123.658	0.224796	0.608811	0.369238	0.711951	0.851365	orc-1	up	P180RvF	WBGene00012650
123.66	0.62215	0.640931	0.970697	0.331699	0.566943	swan-1	up	P180SvF	WBGene00009977
123.661	0.00590155	0.574723	0.0102685	0.991807	0.999248	nhr-105	up	P30SvF	WBGene00003695
123.664	-0.571924	0.526592	1.08608	0.277441	0.634319	F23A7.3	down	P180RvS	WBGene00009068
123.695	-0.00108225	0.593696	-0.0018229	0.998546	NA	nhr-14	down	P30RvF	WBGene00003613
123.723	-0.279177	0.63346	0.440717	0.659418	0.890735	W04A8.6	down	P180RvS	WBGene00012241
123.726	-0.5975	0.548438	1.08946	0.275952	0.96332	par-3	down	P30RvS	WBGene00003918
123.732	-1.6613	0.455851	-3.64439	0.000268023	0.002472	wht-1	down	P180RvF	WBGene00015479
123.75	-1.34663	0.945204	-1.4247	0.154243	NA	C17E7.4	down	P30RvF	WBGene00015899
123.751	0.139877	0.625707	0.223551	0.823107	NA	K08B5.2	up	P30RvF	WBGene00019519
123.752	0.780236	0.556287	1.40258	0.160743	0.704276	maea-1	up	P30SvF	WBGene00012366
123.754	0.330965	0.790366	0.418749	0.6754	0.837101	hum-6	up	P180SvF	WBGene00002039
123.755	0.560138	0.700852	0.799225	0.42416	NA	abt-2	up	P30RvF	WBGene00000020
123.782	-0.428079	0.473542	0.903994	0.365999	0.714949	mkk-4	down	P180RvS	WBGene00003368
123.796	-0.102229	0.679041	-0.150548	0.880332	0.944966	R10H10.7	down	P180SvF	WBGene00011225
123.797	-0.420847	0.550068	0.765081	0.444223	0.999258	T22C1.3	down	P30RvS	NA
123.811	-0.391325	0.686854	0.569735	0.568857	0.999258	mex-6	down	P30RvS	WBGene00003231
123.819	0.907441	0.519463	1.74688	0.080658	0.227251	F11C7.6	up	P180SvF	WBGene00017378
123.825	-0.746928	0.616454	1.21165	0.225645	0.909223	moc-1	down	P30RvS	WBGene00003384
123.83	-0.715817	0.635524	1.12634	0.260021	0.947308	epg-2	down	P30RvS	WBGene00021468
123.834	0.0389989	0.673529	0.0579023	0.953826	NA	rcq-5	up	P30RvF	WBGene00004322
123.842	0.480471	0.511873	0.938654	0.347909	0.583311	imb-1	up	P180SvF	WBGene00002075
123.843	-0.869779	0.803191	-1.0829	0.278851	NA	F27D4.7	down	P30RvF	WBGene00009191
123.845	-0.473867	0.565823	0.837484	0.402321	0.999258	T26A5.6	down	P30RvS	WBGene00020822
123.852	-0.450456	0.541263	0.832232	0.405278	0.999258	ztf-13	down	P30RvS	WBGene00018704
123.857	1.79953	0.509348	3.53302	0.000410845	0.00354548	Y37E11AM.3	up	P180RvF	WBGene00021367
123.876	-0.896197	0.757351	-1.18333	0.236678	NA	F41H10.3	down	P30RvF	WBGene00018316
123.899	0.316888	0.615205	0.515093	0.606488	NA	Y39G10AR.11	up	P30RvF	WBGene00021469
123.906	0.457388	0.578659	0.790428	0.429278	NA	ZK250.13	up	P30RvF	WBGene00235352
123.912	-0.776354	0.578029	-1.3431	0.179238	0.730338	C25H3.8	down	P30SvF	NA
123.926	-0.796932	0.813334	-0.979833	0.327169	NA	zwl-1	down	P30RvF	WBGene00021460
123.936	-0.0155945	0.652052	-0.0239161	0.98092	0.991834	sec-6	down	P180SvF	WBGene00017284
123.956	-0.577245	0.515145	-1.12055	0.26248	0.477164	mut-2	down	P180RvF	WBGene00003499
123.966	-1.04382	0.445826	2.34131	0.0192162	0.13156	smp-1	down	P180RvS	WBGene00004889
123.976	-1.19792	0.663348	1.80587	0.0709381	0.306145	C45G9.6	down	P180RvS	WBGene00016677
124.002	0.800288	0.631872	1.26653	0.205322	0.42026	slx-1	up	P180SvF	WBGene00018909
124.01	0.144204	0.527236	0.273509	0.784462	0.891313	npp-15	up	P180RvF	WBGene00003801
124.019	-0.682123	0.930335	0.733202	0.463435	0.999258	aqp-7	down	P30RvS	WBGene00000175
124.028	-0.803971	0.771802	-1.04168	0.297559	NA	F46F2.3	down	P30RvF	WBGene00009787
124.029	0.141468	0.523981	0.269987	0.78717	0.956096	Y97E10AR.3	up	P30SvF	WBGene00022398
124.039	-0.791468	0.793341	0.99764	0.318454	0.982327	C49A9.10	down	P30RvS	WBGene00016764
124.043	0.466267	0.726329	0.64195	0.520906	NA	lsy-2	up	P30RvF	WBGene00003087
124.043	0.158447	0.759388	0.20865	0.834721	NA	C28C12.12	up	P30RvF	WBGene00016182
124.061	-0.377781	0.407118	-0.927939	0.353439	0.575837	nlp-27	down	P180RvF	WBGene00003765
124.073	1.16427	0.902723	1.28973	0.197143	0.409443	nhr-232	up	P180SvF	WBGene00012494
124.075	0.180624	0.563839	0.320347	0.748705	0.94722	F10D7.3	up	P30SvF	WBGene00017340
124.078	-0.485296	0.603573	-0.804038	0.421375	0.858644	C25H3.4	down	P30SvF	NA
124.098	-0.21711	0.469153	0.462769	0.64353	0.882291	dog-1	down	P180RvS	WBGene00001049
124.104	0.072626	0.488452	0.148686	0.881801	0.978778	best-19	up	P30SvF	WBGene00206487
124.106	1.60069	0.530961	-3.01469	0.00257238	0.0306798	glit-1	up	P180RvS	WBGene00018878
124.125	0.883807	0.450479	1.96193	0.049771	0.166782	taf-5	up	P180SvF	WBGene00006386
124.126	-0.338637	0.760218	-0.445447	0.655997	0.925051	tag-196	down	P30SvF	WBGene00007055
124.15	-0.74817	0.588007	-1.27238	0.203237	NA	ldh-1	down	P30RvF	WBGene00002262
124.157	0.293103	0.646731	-0.453208	0.650399	0.999258	rab-33	up	P30RvS	WBGene00004283
124.158	-0.126213	0.582903	0.216524	0.828579	0.948782	pah-1	down	P180RvS	WBGene00000240
124.162	2.23924	0.852987	-2.62517	0.00866057	0.0747112	F58B6.1	up	P180RvS	WBGene00019029
124.211	1.57999	0.978702	1.61437	0.106447	0.272757	lst-1	up	P180SvF	WBGene00003083
124.221	-0.20292	0.569929	0.356044	0.721807	0.914036	crn-4	down	P180RvS	WBGene00000797
124.223	0.202574	0.542615	-0.373329	0.708904	0.999258	vbh-1	up	P30RvS	WBGene00006888
124.223	-0.46412	0.460994	1.00678	0.31404	0.982327	taf-3	down	P30RvS	WBGene00006384
124.225	0.0261372	0.44793	0.0583509	0.953469	0.979873	rpoa-1	up	P180SvF	WBGene00012999
124.231	0.398147	0.682428	0.583428	0.559605	0.903973	C04G2.9	up	P30SvF	NA
124.255	-1.67357	2.12513	-0.787515	NA	NA	T21C9.13	down	P30RvF	WBGene00011898
124.258	2.16906	0.782024	2.77365	0.00554306	0.0367715	dve-1	up	P180SvF	WBGene00022861
124.272	-0.115412	0.643089	0.179465	0.857573	0.999258	C43H6.3	down	P30RvS	NA
124.291	1.6137	0.58091	2.77788	0.00547144	0.0364986	hum-2	up	P180SvF	WBGene00002036
124.292	-0.530794	0.64954	-0.817184	0.413823	0.644315	usp-33	down	P180SvF	WBGene00010702
124.306	0.31627	0.576092	0.548993	0.583011	0.776775	F39H12.1	up	P180SvF	WBGene00018212
124.329	0.201659	0.545338	-0.369787	0.711541	0.910213	R05H11.1	up	P180RvS	WBGene00019907
124.335	-0.470346	0.807492	-0.582478	0.560245	0.752269	D1044.1	down	P180RvF	WBGene00017027
124.34	0.514375	0.451803	-1.1385	0.254914	0.612095	Y48G8AL.15	up	P180RvS	WBGene00021692
124.352	-0.419096	0.485042	-0.86404	0.387566	0.841879	Y41C4A.9	down	P30SvF	WBGene00012756
124.352	-0.0793713	0.443621	0.178917	0.858003	0.958961	rrf-3	down	P180RvS	WBGene00004510
124.366	-0.359905	0.745295	-0.482903	0.629165	NA	apc-2	down	P30RvF	WBGene00000143
124.368	1.0111	0.47256	2.13962	0.0323858	0.411516	T10B10.8	up	P30SvF	WBGene00011684
124.368	0.219782	0.569944	0.385621	0.699778	0.935696	tra-3	up	P30SvF	WBGene00006606
124.372	0.101801	0.453079	-0.224687	0.822223	0.999258	ddl-1	up	P30RvS	WBGene00019125
124.372	-0.332778	0.468679	0.710034	0.477683	0.790131	C15C6.2	down	P180RvS	WBGene00007601
124.378	-0.55905	1.12463	0.497097	0.619121	0.999258	msp-50	down	P30RvS	WBGene00003443
124.385	-1.22247	2.12799	-0.57447	0.56565	NA	cdk-1	down	P30RvF	WBGene00000405
124.404	2.33956	0.768677	3.04362	0.00233751	0.0191314	K10D11.2	up	P180SvF	WBGene00010746
124.411	-0.120731	0.491097	-0.24584	0.805806	0.961289	vav-1	down	P30SvF	WBGene00006887
124.413	-0.206751	0.672926	-0.307241	0.75866	NA	F22G12.1	down	P30RvF	NA
124.413	-0.518003	0.527896	0.98126	0.326464	0.682251	athp-2	down	P180RvS	WBGene00019217
124.423	0.339415	0.628209	0.54029	0.588997	0.781804	col-175	up	P180SvF	WBGene00000748
124.437	-1.85393	2.00308	-0.925537	0.354687	NA	Y46H3C.5	down	P30RvF	WBGene00021605
124.438	0.0206011	0.577918	0.0356472	0.971564	0.996116	fkb-8	up	P30SvF	WBGene00001433
124.449	-0.357485	0.460637	0.776065	0.43771	0.764919	ung-1	down	P180RvS	WBGene00013241
124.453	0.447373	0.525398	0.851494	0.394495	NA	nhr-225	up	P30RvF	WBGene00020849
124.454	-0.316036	0.654839	0.482617	0.629368	0.999258	C04G6.4	down	P30RvS	WBGene00015454
124.459	-1.26274	1.08528	-1.16352	0.24462	0.773616	ddo-3	down	P30SvF	WBGene00017648
124.463	0.503496	0.431692	1.16633	0.24348	0.453983	lsy-22	up	P180RvF	WBGene00009188
124.478	2.31093	0.701738	3.29316	0.000990691	0.00996015	F59E12.11	up	P180SvF	NA
124.501	0.354774	0.604769	0.586628	0.557454	0.903973	Y70C5A.3	up	P30SvF	WBGene00050904
124.513	0.205897	0.693518	0.296888	0.766552	NA	dpff-1	up	P30RvF	WBGene00016200
124.526	0.94356	0.693579	1.36042	0.173697	0.361496	C18C4.5	up	P180RvF	NA
124.527	-0.372977	0.662378	-0.563089	0.573374	NA	K07B1.4	down	P30RvF	WBGene00019464
124.528	-0.894117	0.997208	-0.896621	0.369921	0.829857	neg-1	down	P30SvF	WBGene00017985
124.531	0.268623	0.431586	0.622409	0.533673	0.732861	apc-2	up	P180RvF	WBGene00000143
124.542	-0.219863	0.514775	-0.427106	0.669302	0.825625	C04E6.11	down	P180RvF	WBGene00015425
124.544	3.14859	0.642719	-4.89886	9.63921e-07	3.89161e-05	fbxa-18	up	P180RvS	WBGene00008633
124.554	-1.32769	0.498811	-2.6617	0.00777475	0.193493	zhp-3	down	P30SvF	WBGene00006976
124.565	-0.688997	0.485161	1.42014	0.155567	0.834395	M199.2	down	P30RvS	WBGene00010951
124.574	-0.300215	0.489591	-0.613196	0.539747	0.737145	F20D6.5	down	P180RvF	WBGene00017635
124.582	0.0669308	0.512802	0.13052	0.896155	0.982951	Y47A7.1	up	P30SvF	NA
124.59	0.164233	0.552988	-0.296993	0.766472	0.929837	F59A2.6	up	P180RvS	NA
124.598	-1.58151	0.719248	2.19884	0.0278891	0.168632	ctl-1	down	P180RvS	WBGene00000830
124.609	-0.202539	0.562739	-0.359915	0.71891	NA	F22G12.4	down	P30RvF	WBGene00009064
124.614	0.0562241	0.690733	-0.0813978	0.935126	0.999258	dmd-7	up	P30RvS	WBGene00019521
124.621	0.911992	0.55617	1.63977	0.101052	0.264393	Y57G11C.33	up	P180SvF	WBGene00013323
124.625	-0.472814	0.471579	1.00262	0.316045	0.674025	nhr-238	down	P180RvS	WBGene00021611
124.626	2.04522	0.650549	3.14383	0.00166751	0.0148452	skr-2	up	P180SvF	WBGene00004808
124.626	1.14923	0.718373	1.59976	0.109651	0.278643	vps-26	up	P180SvF	WBGene00006931
124.629	-0.679774	0.662542	-1.02601	0.304888	NA	orc-5	down	P30RvF	WBGene00013857
124.646	0.290404	0.664982	0.436709	0.662322	NA	fbxa-65	up	P30RvF	WBGene00015885
124.657	0.158364	0.611538	0.258961	0.795666	0.896349	uig-1	up	P180RvF	WBGene00009337
124.67	0.257583	0.570978	0.451126	0.651899	NA	pkn-1	up	P30RvF	WBGene00009793
124.687	0.204839	0.626004	0.327217	0.743504	NA	tra-1	up	P30RvF	WBGene00006604
124.689	-0.586118	0.527147	-1.11187	0.266195	0.495326	D1007.15	down	P180SvF	WBGene00017010
124.696	-0.0806951	0.618743	-0.130418	0.896236	NA	fbxa-26	down	P30RvF	WBGene00022324
124.696	-1.13303	1.04785	-1.08129	0.279568	NA	pgl-1	down	P30RvF	WBGene00003992
124.698	0.110975	0.812153	0.136643	0.891313	NA	clec-1	up	P30RvF	WBGene00017772
124.704	0.387483	1.16678	-0.332096	0.739817	0.999258	R148.2	up	P30RvS	NA
124.705	0.279629	0.574104	0.487069	0.626209	NA	C34C12.2	up	P30RvF	WBGene00007921
124.709	-0.48535	0.626958	0.774135	0.438851	0.765033	C15H9.5	down	P180RvS	WBGene00015801
124.714	0.0937035	0.710902	0.131809	0.895135	NA	gly-3	up	P30RvF	WBGene00001628
124.721	-0.574345	0.86819	-0.661543	0.508264	0.722969	K08F4.5	down	P180SvF	WBGene00010679
124.724	-1.08115	0.635307	-1.70178	0.088797	0.593315	F55H2.7	down	P30SvF	WBGene00010132
124.724	0.206067	0.539838	0.381719	0.70267	0.851941	Y48G10A.2	up	P180SvF	WBGene00013019
124.73	1.82806	0.991691	1.84337	0.0652743	0.199132	sesn-1	up	P180SvF	WBGene00022279
124.738	-0.9354	0.708833	1.31963	0.186957	0.526982	atf-6	down	P180RvS	WBGene00000222
124.742	0.676705	1.61066	0.420142	0.674382	0.828338	F36G3.1	up	P180RvF	WBGene00009482
124.743	-1.06423	0.658426	-1.61633	0.106023	0.272254	zhp-3	down	P180SvF	WBGene00006976
124.751	1.06504	0.51881	2.05285	0.0400868	0.130626	egg-1	up	P180RvF	WBGene00015083
124.755	-1.36513	2.06795	-0.660137	0.509166	0.890712	klp-15	down	P30SvF	WBGene00002225
124.755	-0.902011	0.64422	-1.40016	0.161465	NA	cpi-1	down	P30RvF	WBGene00000535
124.758	0.0297163	0.579284	0.0512983	0.959088	NA	T01D3.5	up	P30RvF	NA
124.761	0.754834	0.510824	1.47768	0.139493	0.324897	lsy-22	up	P180SvF	WBGene00009188
124.77	-0.949005	0.501198	1.89347	0.058295	0.27097	col-104	down	P180RvS	WBGene00000678
124.78	-0.693539	0.559876	1.23874	0.215443	0.564317	syp-1	down	P180RvS	WBGene00006375
124.787	-1.48108	0.879972	-1.6831	0.092356	NA	F17E9.4	down	P30RvF	WBGene00017541
124.788	0.157215	0.633057	0.248342	0.80387	NA	C30E1.9	up	P30RvF	WBGene00022951
124.814	0.297262	0.520519	-0.571088	0.56794	0.999258	F10B5.8	up	P30RvS	NA
124.819	-0.692188	0.4815	1.43757	0.150557	0.47345	mre-11	down	P180RvS	WBGene00003405
124.828	-0.585154	0.683788	0.855754	0.392134	0.999258	acbp-5	down	P30RvS	WBGene00011731
124.834	-0.0392288	0.586175	-0.0669233	0.946643	NA	sqv-3	down	P30RvF	WBGene00005021
124.836	1.25342	0.482842	2.59593	0.00943345	0.0438883	rap-2	up	P180RvF	WBGene00004308
124.879	-0.936447	0.576955	-1.62308	0.104571	NA	aqp-7	down	P30RvF	WBGene00000175
124.913	0.297351	0.546436	0.544164	0.586328	NA	nhr-32	up	P30RvF	WBGene00003626
124.913	1.05371	0.614102	-1.71585	0.0861902	0.664181	ttr-24	up	P30RvS	WBGene00013077
124.915	-0.551015	0.525254	-1.04904	0.294158	0.525238	dph-2	down	P180SvF	WBGene00007488
124.919	-0.053119	0.569823	-0.0932203	0.925729	NA	B0286.1	down	P30RvF	WBGene00015115
124.929	-0.0710509	0.487532	0.145736	0.88413	0.999258	F46B6.4	down	P30RvS	WBGene00009769
124.933	0.127418	0.482927	0.263844	0.7919	0.900995	mtm-1	up	P180SvF	WBGene00003475
124.936	1.45227	0.675251	2.15071	0.0314995	0.123139	rcn-1	up	P180SvF	NA
124.942	0.929892	0.566772	1.64068	0.100863	0.264218	T07C4.10	up	P180SvF	NA
124.942	0.695239	0.713027	0.975054	0.329534	0.564871	ufd-2	up	P180SvF	WBGene00006734
124.945	0.116629	0.551229	0.211579	0.832435	0.920819	F31E9.3	up	P180SvF	WBGene00009296
124.951	-0.0486906	0.526477	0.0924838	0.926314	0.980146	T10D4.6	down	P180RvS	WBGene00020408
124.967	0.841172	0.484542	1.73601	0.0825612	0.230763	set-4	up	P180SvF	WBGene00016313
124.981	0.919081	0.595839	1.5425	0.122953	0.300027	teg-4	up	P180SvF	WBGene00019323
124.996	-0.420263	0.450683	-0.932503	0.351077	0.57394	K08C7.1	down	P180RvF	WBGene00010646
124.996	0.587173	0.576447	1.01861	0.308389	0.806139	T27F6.7	up	P30SvF	WBGene00012106
125	-0.170494	0.589779	-0.28908	0.77252	NA	C56A3.6	down	P30RvF	WBGene00008345
125.035	2.25407	0.440676	5.11503	3.13692e-07	7.57441e-06	attf-4	up	P180RvF	WBGene00015477
125.038	-0.161603	0.701571	0.230344	0.817824	0.945565	C31E10.6	down	P180RvS	WBGene00007847
125.041	-0.176091	0.494122	-0.356372	0.721562	0.857254	kgb-2	down	P180RvF	WBGene00002188
125.042	1.78314	0.450252	3.96032	7.48496e-05	0.000846915	D1054.1	up	P180RvF	WBGene00008370
125.043	0.240999	0.501961	0.480115	0.631145	0.803069	gex-3	up	P180RvF	WBGene00001580
125.044	0.390951	0.548714	0.712485	0.476164	0.698211	D1069.3	up	P180SvF	WBGene00017037
125.074	-0.0727344	0.543517	-0.133822	0.893543	0.951972	ncr-1	down	P180RvF	WBGene00003561
125.086	1.05848	0.770086	1.3745	0.169287	NA	otub-2	up	P30RvF	WBGene00021733
125.098	-0.405225	0.707783	-0.572527	0.566965	0.904408	C23H3.5	down	P30SvF	WBGene00016021
125.119	-1.17074	0.486852	2.40471	0.0161852	0.264816	F46G10.2	down	P30RvS	WBGene00009797
125.125	-0.15851	0.575863	-0.275257	0.783119	NA	Y73F8A.24	down	P30RvF	NA
125.143	-0.346984	0.561743	0.617691	0.536779	0.822504	ZK1037.6	down	P180RvS	WBGene00014194
125.161	-0.214394	0.551758	0.388564	0.697599	0.999258	Y105E8A.36	down	P30RvS	WBGene00195175
125.169	-0.166853	0.663784	-0.251366	0.801531	NA	iars-2	down	P30RvF	WBGene00002153
125.178	0.302121	0.541243	-0.558199	0.576708	0.845424	Y38E10A.17	up	P180RvS	WBGene00012595
125.214	1.09757	0.401889	2.73103	0.00631367	0.0320677	pqn-39	up	P180RvF	WBGene00004126
125.219	0.2412	0.740994	-0.325509	0.744796	0.999258	lys-5	up	P30RvS	WBGene00003094
125.223	-0.498789	0.525144	-0.949814	0.342207	0.578028	ssp-10	down	P180SvF	WBGene00006039
125.232	-1.51776	0.904558	-1.67791	0.0933655	0.604501	R09F10.8	down	P30SvF	WBGene00019989
125.238	0.716683	0.422668	1.69562	0.089958	0.230342	T02E1.2	up	P180RvF	WBGene00011375
125.238	1.75339	0.480221	3.65122	0.000260994	0.00241454	T23B12.4	up	P180RvF	NA
125.277	1.78157	0.586593	3.03715	0.00238824	0.0148579	mat-1	up	P180RvF	WBGene00003132
125.278	0.578995	0.724093	0.799614	0.423935	0.85911	K02E2.11	up	P30SvF	WBGene00185118
125.285	-0.245013	0.502278	0.487804	0.625688	0.87428	cyp-33E2	down	P180RvS	WBGene00018334
125.302	-0.0546507	0.621132	0.0879856	0.929888	0.999258	R03A10.1	down	P30RvS	NA
125.304	-1.24938	0.469266	-2.6624	0.00775847	0.0471813	F45G2.9	down	P180SvF	WBGene00009735
125.313	1.40195	0.96579	1.45161	0.146611	0.336759	T21C9.13	up	P180SvF	WBGene00011898
125.317	0.684074	0.84189	0.812546	0.416478	0.635027	F23H11.4	up	P180RvF	WBGene00017760
125.318	1.59612	0.623406	2.56033	0.0104573	0.0580508	F10C5.2	up	P180SvF	NA
125.33	-0.202056	0.717537	-0.281597	0.778252	NA	efk-1	down	P30RvF	WBGene00001160
125.343	0.885116	0.530849	1.66736	0.0954428	0.239659	vps-15	up	P180RvF	WBGene00014151
125.346	0.503821	0.462169	1.09012	0.27566	0.490789	ndc-80	up	P180RvF	WBGene00003576
125.368	1.63428	0.863728	1.89213	0.0584737	0.185229	H14A12.3	up	P180SvF	WBGene00019196
125.372	-0.620149	0.66419	-0.933692	0.350463	0.822896	air-2	down	P30SvF	WBGene00000099
125.378	0.0936093	0.60979	0.153511	0.877995	0.978007	ess-2	up	P30SvF	WBGene00018371
125.394	-1.24671	0.793942	-1.57027	0.116352	0.636424	C17E7.4	down	P30SvF	WBGene00015899
125.4	-0.362882	0.555268	-0.653527	0.513417	0.891828	pot-3	down	P30SvF	WBGene00007065
125.407	0.74019	0.385519	1.91998	0.05486	0.162813	ZK792.1	up	P180RvF	WBGene00014076
125.411	-0.32754	0.610256	-0.536726	0.591457	NA	H43E16.1	down	P30RvF	WBGene00019273
125.414	-1.08245	0.610024	-1.77444	0.075991	0.219363	T25G12.6	down	P180SvF	WBGene00020813
125.441	-2.20508	1.1776	-1.87252	0.061135	NA	prg-2	down	P30RvF	NA
125.446	-1.50343	0.524394	-2.86699	0.00414391	0.0295704	F35H12.5	down	P180SvF	WBGene00018077
125.446	0.916989	0.642819	1.42651	0.153721	NA	F56D2.5	up	P30RvF	WBGene00018966
125.47	0.175439	0.54398	0.322511	0.747066	0.876643	B0019.2	up	P180SvF	WBGene00007094
125.472	-0.313992	0.76565	-0.410099	0.681733	0.93146	R08B4.3	down	P30SvF	WBGene00011139
125.493	0.109631	0.4935	-0.222151	0.824197	0.999258	R07B7.8	up	P30RvS	WBGene00011092
125.496	-0.855711	0.575094	1.48795	0.136764	0.449769	T09B4.5	down	P180RvS	WBGene00020379
125.504	0.213372	0.460326	0.463524	0.642989	0.8115	R02D3.8	up	P180RvF	WBGene00019825
125.519	0.80094	0.590791	1.35571	0.175192	0.723601	atg-16.1	up	P30SvF	WBGene00017178
125.529	0.667594	0.477574	1.39789	0.162147	0.345134	ZK1127.3	up	P180RvF	WBGene00022850
125.529	-0.274917	0.499145	-0.550776	0.581787	0.906674	tbc-11	down	P30SvF	WBGene00018075
125.536	-0.672862	0.54636	1.23154	0.218122	0.567572	smz-1	down	P180RvS	WBGene00007733
125.542	0.469416	0.475174	0.987883	0.32321	0.813518	tiar-2	up	P30SvF	WBGene00012904
125.545	-0.90871	0.73356	-1.23877	0.215432	0.434272	C10G8.4	down	P180SvF	WBGene00015683
125.55	0.542619	0.659428	-0.822862	0.410586	0.7483	F23C8.14	up	P180RvS	WBGene00255457
125.558	0.0494132	0.586457	-0.0842571	0.932852	0.999258	gmeb-1	up	P30RvS	WBGene00015285
125.558	-0.809968	0.667281	1.21383	0.224811	0.908201	cav-1	down	P30RvS	WBGene00000301
125.572	0.200494	0.693382	0.289153	0.772464	0.890144	vamp-7	up	P180SvF	WBGene00022077
125.573	0.453416	0.705536	0.642654	0.520448	0.733633	uig-1	up	P180SvF	WBGene00009337
125.574	3.02656	1.18724	2.54924	0.0107959	0.0593257	cct-8	up	P180SvF	WBGene00021934
125.584	1.43364	0.624116	2.29708	0.0216144	0.0834506	B0336.3	up	P180RvF	NA
125.588	-1.06996	0.776881	-1.37726	0.168433	0.35365	nlp-24	down	P180RvF	WBGene00003762
125.62	-1.25395	0.876648	-1.43039	0.152604	NA	ark-1	down	P30RvF	WBGene00000186
125.632	-0.761322	0.548599	-1.38776	0.165211	0.363513	him-8	down	P180SvF	WBGene00001867
125.645	0.697916	0.464106	1.50379	0.132636	0.301	F10C2.4	up	P180RvF	WBGene00008645
125.659	0.0153957	0.655851	0.0234744	0.981272	NA	E01B7.1	up	P30RvF	NA
125.674	0.51085	2.6962	0.189471	0.849724	NA	clec-209	up	P30RvF	WBGene00021224
125.685	-0.359416	0.721659	-0.498041	0.618455	0.80249	let-49	down	P180SvF	WBGene00002324
125.703	-0.77054	0.620348	-1.24211	0.214197	NA	T26A5.6	down	P30RvF	WBGene00020822
125.724	-0.745676	0.503897	1.47982	0.138922	0.811126	sup-37	down	P30RvS	WBGene00006342
125.728	0.147633	0.455996	-0.32376	0.74612	0.922523	ZK1248.13	up	P180RvS	NA
125.741	0.211361	0.549603	0.38457	0.700556	0.844189	use-1	up	P180RvF	WBGene00022460
125.762	-0.526197	0.486971	-1.08055	0.279896	0.510196	cox-11	down	P180SvF	WBGene00010437
125.769	-0.785123	0.771263	-1.01797	0.308692	NA	gon-14	down	P30RvF	WBGene00002148
125.769	-0.567766	0.540102	-1.05122	0.293158	0.793866	ztf-23	down	P30SvF	WBGene00021846
125.772	1.29538	0.612459	2.11505	0.0344255	0.130653	egg-1	up	P180SvF	WBGene00015083
125.775	-0.801718	0.689132	-1.16337	0.244678	NA	cyy-1	down	P30RvF	WBGene00022697
125.783	0.571646	0.513596	1.11303	0.265697	0.48078	soap-1	up	P180RvF	WBGene00015743
125.785	0.184279	0.706797	0.260724	0.794305	0.956972	B0252.1	up	P30SvF	WBGene00015087
125.799	0.131985	0.503037	0.262376	0.793031	0.895679	ape-1	up	P180RvF	WBGene00000146
125.809	0.922969	0.65114	-1.41747	0.156347	0.835842	Y57A10A.26	up	P30RvS	WBGene00013266
125.826	0.149342	0.617547	0.241831	0.808911	0.962399	C45G9.7	up	P30SvF	NA
125.833	-0.404774	0.593994	-0.681444	0.495591	0.887674	dnj-4	down	P30SvF	WBGene00001022
125.843	0.0851239	0.47556	0.178997	0.85794	0.933971	sgca-1	up	P180RvF	WBGene00019227
125.866	-0.621001	0.389779	-1.59321	0.111112	0.266923	tbc-11	down	P180RvF	WBGene00018075
125.89	-0.341034	0.465594	0.73247	0.463882	0.999258	T14F9.2	down	P30RvS	WBGene00020508
125.892	-0.842414	0.525019	-1.60454	0.108595	0.627472	C45G9.2	down	P30SvF	WBGene00016674
125.908	0.394796	0.522308	0.755868	0.449728	0.874251	Y55F3AR.2	up	P30SvF	WBGene00021933
125.921	0.824265	0.529072	1.55795	0.119246	0.29412	cox-15	up	P180SvF	WBGene00011526
125.925	-2.37741	0.601219	-3.95431	7.67546e-05	0.00086281	F22E5.1	down	P180RvF	WBGene00017703
125.934	0.040961	0.435612	0.094031	0.925085	0.967979	T14B4.3	up	P180RvF	WBGene00020500
125.944	-0.650137	0.43434	-1.49684	0.134435	0.303883	F11A6.15	down	P180RvF	WBGene00206532
125.945	0.736361	0.559154	1.31692	0.187866	NA	R119.2	up	P30RvF	WBGene00020088
125.954	0.85776	0.459582	1.86639	0.0619866	0.177296	cnt-2	up	P180RvF	WBGene00000566
125.954	-0.756198	0.542468	1.394	0.163319	0.495075	gst-15	down	P180RvS	WBGene00001763
125.959	-1.20043	0.473596	-2.53471	0.011254	0.0503778	C45G9.7	down	P180RvF	NA
125.96	-0.233444	0.653309	0.357326	0.720848	0.999258	cyk-3	down	P30RvS	WBGene00000874
125.961	2.11611	0.84663	2.49945	0.0124387	0.0545289	smp-2	up	P180RvF	WBGene00004890
125.963	0.367491	0.64677	0.568195	0.569903	0.904493	cav-1	up	P30SvF	WBGene00000301
125.997	-0.394524	0.636777	0.619564	0.535545	0.999258	F18C5.10	down	P30RvS	WBGene00017563
126.001	0.488982	0.621542	0.786725	0.431443	0.861722	T16H12.4	up	P30SvF	NA
126.001	-1.10027	0.714269	-1.54042	0.123459	NA	B0511.13	down	P30RvF	NA
126.006	-0.952458	0.951714	-1.00078	0.316933	NA	F39B2.1	down	P30RvF	NA
126.03	0.699999	0.560392	1.24913	0.211619	0.754827	F46G10.2	up	P30SvF	WBGene00009797
126.047	0.159012	0.437265	0.363652	0.716118	0.854104	ZC513.5	up	P180RvF	NA
126.048	0.429402	0.449548	0.955185	0.339484	0.562144	C01G6.4	up	P180RvF	WBGene00007226
126.049	-0.543708	0.584712	0.929873	0.352437	0.703791	ccpp-1	down	P180RvS	WBGene00018995
126.055	-0.671675	0.62555	1.07373	0.282942	0.968331	hum-2	down	P30RvS	WBGene00002036
126.056	1.4555	0.750211	1.94012	0.0523655	0.172118	ZC513.7	up	P180SvF	NA
126.057	-0.980037	0.548009	1.78836	0.0737177	0.614208	T27F6.7	down	P30RvS	WBGene00012106
126.058	0.486881	0.54687	0.890306	0.373302	0.606913	C11H1.3	up	P180SvF	WBGene00007529
126.058	-0.357047	0.753875	-0.473616	0.635774	0.920842	exoc-8	down	P30SvF	WBGene00013687
126.091	-0.527813	0.573188	-0.920837	0.357135	0.592388	Y44F5A.1	down	P180SvF	WBGene00012858
126.092	0.174852	0.390142	0.448175	0.654027	0.817398	tbc-2	up	P180RvF	WBGene00022880
126.098	-0.117281	1.01521	-0.115524	0.90803	0.957951	F36H12.3	down	P180SvF	WBGene00018119
126.098	0.569609	0.557226	1.02222	0.306676	0.804209	nhr-97	up	P30SvF	WBGene00003687
126.098	1.60603	0.779279	2.06092	0.0393107	0.129002	K01C8.1	up	P180RvF	WBGene00010456
126.105	0.500102	0.53396	0.93659	0.348969	NA	F20D6.5	up	P30RvF	WBGene00017635
126.108	-1.30341	0.555115	2.34801	0.0188741	0.130055	Y53G8B.2	down	P180RvS	WBGene00021818
126.115	-0.429533	0.533286	0.805446	0.420562	0.754216	F10C2.3	down	P180RvS	WBGene00008644
126.143	-0.19195	0.707448	0.271327	0.78614	0.999258	ebp-2	down	P30RvS	WBGene00012156
126.148	-1.03219	0.737055	-1.40042	0.161387	0.358791	F52H2.1	down	P180SvF	WBGene00018714
126.158	1.45017	0.645579	2.24631	0.0246839	0.0920586	dnj-9	up	P180RvF	WBGene00001027
126.163	0.301568	0.687469	0.438664	0.660905	0.827296	Y67D2.2	up	P180SvF	WBGene00022052
126.192	0.369785	0.576154	0.641815	0.520993	0.895899	C43C3.4	up	P30SvF	WBGene00195084
126.211	-0.0494701	0.643606	-0.0768639	0.938732	0.988002	frm-4	down	P30SvF	WBGene00001491
126.212	0.148937	0.556762	0.267505	0.78908	0.956096	Y48G1A.4	up	P30SvF	NA
126.219	-0.619599	0.615499	-1.00666	0.314097	0.810365	nhr-50	down	P30SvF	WBGene00003640
126.223	0.465268	0.704155	-0.660747	0.508775	0.999258	xpo-3	up	P30RvS	WBGene00002080
126.225	0.265106	0.501894	-0.528211	0.597353	0.999258	K11H12.11	up	P30RvS	WBGene00044723
126.228	0.182072	0.572307	-0.318138	0.750381	0.923875	rsa-2	up	P180RvS	WBGene00012972
126.229	0.832641	0.646617	1.28769	0.197855	NA	nhr-78	up	P30RvF	WBGene00003668
126.238	0.45128	0.592551	0.761588	0.446306	NA	ncbp-2	up	P30RvF	WBGene00009141
126.259	0.493258	0.554667	0.889286	0.37385	0.607382	nath-10	up	P180SvF	WBGene00018866
126.261	-0.794647	0.754689	-1.05295	0.292366	0.52313	fbxc-23	down	P180SvF	WBGene00013009
126.266	0.323448	0.703523	0.459755	0.645692	0.816832	nlp-31	up	P180SvF	WBGene00003769
126.266	-0.250001	0.53661	0.46589	0.641295	0.999258	Y14H12A.2	down	P30RvS	WBGene00044382
126.282	-0.573181	0.585159	-0.97953	0.327318	0.563003	T01H3.2	down	P180SvF	WBGene00011348
126.283	-0.393235	0.493912	-0.796165	0.425936	0.859639	C45G3.3	down	P30SvF	NA
126.299	0.512272	0.543336	0.942828	0.345769	0.581748	Y54E10A.6	up	P180SvF	WBGene00021828
126.301	0.052593	0.464952	-0.113115	0.909939	0.999258	T23B3.2	up	P30RvS	WBGene00020710
126.307	-0.233484	0.614096	-0.380207	0.703792	NA	C02F5.12	down	P30RvF	WBGene00015352
126.317	-0.672977	0.555999	-1.21039	0.226128	0.763921	Y54G11A.9	down	P30SvF	WBGene00013218
126.326	-0.531089	0.826104	-0.642884	0.5203	NA	trr-1	down	P30RvF	WBGene00007028
126.328	-0.975596	0.601952	-1.62072	0.105078	0.624441	com-1	down	P30SvF	WBGene00008082
126.33	-1.79513	0.623428	-2.87945	0.00398372	NA	F22E5.1	down	P30RvF	WBGene00017703
126.352	-0.142649	0.461884	-0.308841	0.757443	0.878141	F59E12.16	down	P180RvF	NA
126.36	1.03304	0.63772	1.6199	0.105254	0.256741	hsr-9	up	P180RvF	WBGene00002027
126.362	1.17314	0.881039	1.33154	0.183012	NA	rcn-1	up	P30RvF	NA
126.366	-0.16396	0.592684	0.27664	0.782057	0.999258	ntl-9	down	P30RvS	WBGene00016139
126.368	-0.579191	0.518728	1.11656	0.264183	0.620897	frpr-11	down	P180RvS	WBGene00019444
126.369	0.400788	0.606668	0.660638	0.508844	0.723146	F14H3.6	up	P180SvF	WBGene00008825
126.374	0.404288	0.590947	-0.684135	0.49389	0.999258	lin-61	up	P30RvS	WBGene00003041
126.378	-0.870658	0.559484	-1.55618	0.119665	0.641232	nduo-3	down	P30SvF	WBGene00010966
126.39	0.177234	0.611192	0.289981	0.771831	NA	F26D11.1	up	P30RvF	WBGene00017818
126.391	-1.02895	0.515776	1.99496	0.0460473	0.236047	chk-1	down	P180RvS	WBGene00000498
126.397	-1.21043	0.748728	1.61665	0.105953	0.726377	vps-52	down	P30RvS	WBGene00007059
126.407	-0.21276	0.670153	0.31748	0.750879	0.999258	mom-2	down	P30RvS	WBGene00003395
126.418	-0.353485	0.696062	-0.507835	0.611569	NA	phf-30	down	P30RvF	WBGene00020716
126.42	-2.53048	0.581262	4.35342	1.3403e-05	0.000395997	sulp-2	down	P180RvS	WBGene00017464
126.42	-1.26678	0.622646	-2.03452	0.0418993	0.148564	F54H5.2	down	P180SvF	WBGene00018839
126.424	0.242923	0.633051	0.383733	0.701176	0.844503	D1007.4	up	P180RvF	WBGene00017002
126.425	-0.224134	0.440944	-0.508305	0.61124	0.789589	fbxa-19	down	P180RvF	WBGene00022331
126.427	-0.32914	0.537695	-0.612133	0.54045	0.902038	gro-1	down	P30SvF	WBGene00001740
126.43	-0.563366	0.551563	-1.0214	0.307065	0.804971	Y57A10A.27	down	P30SvF	WBGene00013267
126.438	-0.0800186	0.679977	-0.117678	0.906323	0.957331	nhr-50	down	P180SvF	WBGene00003640
126.441	-0.00372045	0.435004	-0.00855268	0.993176	0.997058	lsy-12	down	P180RvF	WBGene00045419
126.441	0.641484	0.552594	1.16086	0.245699	0.456216	hcf-1	up	P180RvF	WBGene00001827
126.45	0.855897	0.541483	1.58065	0.113958	0.633337	mml-1	up	P30SvF	WBGene00003378
126.467	-0.0134817	0.67539	-0.0199613	0.984074	0.998766	T18D3.9	down	P30SvF	WBGene00011826
126.471	0.365352	0.609427	-0.5995	0.548839	0.999258	hyls-1	up	P30RvS	WBGene00015466
126.503	0.793543	0.600587	-1.32128	0.186408	0.887794	swp-1	up	P30RvS	WBGene00006359
126.512	-0.379325	0.460513	0.823701	0.410109	0.7483	Y67D8C.3	down	P180RvS	NA
126.513	0.51558	0.449898	1.14599	0.251799	0.463763	sec-8	up	P180RvF	WBGene00004753
126.528	0.974486	0.474955	2.05174	0.0401946	0.130684	F46H5.2	up	P180RvF	WBGene00018518
126.543	0.929487	0.578822	1.60582	0.108313	0.276359	cpsf-3	up	P180SvF	WBGene00013460
126.547	-0.494982	0.554424	0.892787	0.371971	0.720123	C37C3.9	down	P180RvS	WBGene00016501
126.56	0.372483	0.587689	0.63381	0.526205	0.727411	hpo-3	up	P180RvF	NA
126.561	0.193296	0.782565	-0.247004	0.804905	0.999258	stau-1	up	P30RvS	WBGene00018857
126.582	-1.86549	0.444293	-4.19879	2.68349e-05	0.000343925	K05F1.9	down	P180RvF	WBGene00019410
126.585	-0.105953	0.461911	0.229379	0.818575	0.94574	sir-2.4	down	P180RvS	WBGene00004803
126.586	-0.161518	0.656862	-0.245893	0.805765	0.961289	F22G12.1	down	P30SvF	NA
126.593	-1.14173	1.08675	-1.05059	NA	NA	wee-1.3	down	P30SvF	WBGene00006940
126.6	1.09961	0.569431	1.93107	0.0534748	0.159763	dcap-1	up	P180RvF	WBGene00021929
126.617	-0.519671	0.73314	-0.70883	0.47843	NA	rtel-1	down	P30RvF	WBGene00009124
126.619	1.14714	0.599081	-1.91484	0.0555133	0.534604	tag-51	up	P30RvS	WBGene00006430
126.635	-0.0349562	0.45726	-0.076447	0.939063	0.973079	Y37E3.1	down	P180RvF	WBGene00021346
126.637	0.139647	0.474398	-0.294367	0.768478	0.930799	klc-1	up	P180RvS	WBGene00002214
126.654	-0.362688	0.610648	-0.59394	0.552553	NA	T23F2.5	down	P30RvF	WBGene00020738
126.66	-0.521843	0.585795	0.890829	0.373021	0.999258	flr-4	down	P30RvS	WBGene00001468
126.672	-0.36178	0.387577	-0.93344	0.350593	0.573382	lin-8	down	P180RvF	WBGene00002997
126.68	0.249448	0.681006	0.366294	0.714146	NA	soc-2	up	P30RvF	WBGene00004929
126.686	0.256846	0.752398	0.34137	0.732825	0.941841	B0284.3	up	P30SvF	WBGene00007133
126.687	0.733996	0.545406	1.34578	0.178374	NA	hum-6	up	P30RvF	WBGene00002039
126.689	-0.841058	0.658618	1.277	0.201601	0.547769	Y113G7A.14	down	P180RvS	WBGene00013751
126.711	0.827636	0.500077	1.65502	0.0979208	0.244155	C17H12.2	up	P180RvF	WBGene00015928
126.72	-1.33484	0.60021	-2.22396	0.0261509	0.373683	rga-5	down	P30SvF	WBGene00010374
126.727	-0.00680037	0.476885	0.01426	0.988623	0.996518	unc-26	down	P180RvS	WBGene00006763
126.757	0.0519999	0.503955	0.103184	0.917817	NA	F59C12.3	up	P30RvF	WBGene00019102
126.758	-0.0100545	0.579959	0.0173365	0.986168	0.999258	C42C1.8	down	P30RvS	WBGene00016586
126.759	-0.522673	0.547771	-0.954182	0.339991	0.820999	Y37E3.1	down	P30SvF	WBGene00021346
126.775	-0.930376	0.63143	-1.47344	0.140632	0.671446	linc-4	down	P30SvF	WBGene00219306
126.799	-0.285294	0.492131	0.579711	0.56211	0.836799	sqv-2	down	P180RvS	WBGene00005020
126.8	-0.399011	0.489447	0.81523	0.414941	0.999258	F58B3.7	down	P30RvS	NA
126.801	-0.213138	0.624795	-0.341133	0.733004	NA	ets-6	down	P30RvF	WBGene00017606
126.803	-0.00463481	0.620283	-0.00747209	0.994038	0.999248	Y34B4A.10	down	P30SvF	WBGene00021326
126.806	-0.797919	1.02427	-0.779016	NA	NA	C14B1.9	down	P30RvF	WBGene00007580
126.808	1.34172	0.510837	2.62652	0.00862631	0.0509327	B0464.6	up	P180SvF	WBGene00007186
126.815	0.700908	0.47503	1.4755	0.140077	0.325939	cpsf-1	up	P180SvF	WBGene00022301
126.823	-0.124337	0.551205	0.225574	0.821533	0.999258	R12B2.2	down	P30RvS	WBGene00020018
126.826	0.727327	0.69394	1.04811	0.294587	0.795561	Y49G5B.1	up	P30SvF	WBGene00021732
126.835	0.232477	0.719627	0.323052	0.746656	0.87264	R02D3.4	up	P180RvF	NA
126.843	-0.606568	0.747217	-0.811768	0.416925	0.856829	F28B3.5	down	P30SvF	NA
126.854	0.290897	0.641873	-0.453201	0.650404	0.999258	npp-5	up	P30RvS	WBGene00003791
126.857	0.0630478	0.558219	-0.112945	0.910074	0.974457	Y69A2AR.25	up	P180RvS	WBGene00022096
126.872	-1.00213	0.590605	-1.69678	0.0897379	NA	sup-37	down	P30RvF	WBGene00006342
126.875	0.306639	0.65913	0.465218	0.641775	0.814998	ZK1010.2	up	P180SvF	WBGene00014176
126.876	-0.637754	0.486552	1.31076	0.189938	0.531811	nhr-84	down	P180RvS	WBGene00003674
126.879	1.1227	0.399338	2.81141	0.00493251	0.0264785	F08F8.10	up	P180RvF	WBGene00017275
126.886	0.443218	0.466356	-0.950385	0.341917	0.992085	ZK1127.3	up	P30RvS	WBGene00022850
126.894	-0.007768	0.92397	0.00840721	0.993292	0.999258	Y38C1AA.7	down	P30RvS	WBGene00021398
126.903	-2.12589	0.82587	2.57412	0.0100497	0.204503	gcl-1	down	P30RvS	WBGene00013382
126.915	0.616214	0.549352	1.12171	0.261986	0.490078	crp-1	up	P180SvF	WBGene00012532
126.919	0.37723	0.504478	0.747763	0.454603	0.875975	atg-11	up	P30SvF	NA
126.935	0.640937	0.637475	1.00543	0.31469	0.548646	hpo-3	up	P180SvF	NA
126.945	0.709793	0.576408	-1.23141	0.21817	0.567583	cogc-1	up	P180RvS	WBGene00003258
126.949	1.73338	0.447801	3.87087	0.000108447	0.00116588	xtr-1	up	P180RvF	WBGene00006965
126.956	0.433264	0.829362	0.522406	0.601388	0.91235	ceh-38	up	P30SvF	WBGene00000459
126.971	0.163693	0.390913	0.418744	0.675403	0.829148	Y69H2.7	up	P180RvF	WBGene00013482
126.989	1.3976	0.424121	3.29529	0.000983185	0.00725994	exoc-7	up	P180RvF	WBGene00016606
126.997	0.38551	0.694088	-0.555419	0.578608	0.999258	dmsr-2	up	P30RvS	WBGene00021275
126.998	-0.167702	0.655235	-0.255941	0.797996	NA	F37H8.5	down	P30RvF	WBGene00009514
127.003	0.509973	0.526008	0.969516	0.332288	0.818062	F20D6.5	up	P30SvF	WBGene00017635
127.007	-1.15083	0.738899	-1.55749	0.119354	0.64025	ssq-2	down	P30SvF	WBGene00006051
127.01	-0.88643	0.701593	-1.26345	0.206426	NA	F46B6.5	down	P30RvF	WBGene00009770
127.025	0.522041	0.594923	0.877492	0.38022	0.838552	unc-115	up	P30SvF	WBGene00006839
127.058	-1.38852	0.512778	-2.70785	0.00677214	0.0428592	tag-179	down	P180SvF	NA
127.078	-0.821053	0.619437	1.32548	0.185011	0.887794	Y54E5A.7	down	P30RvS	NA
127.084	-0.779831	0.611773	-1.27471	0.202413	NA	E04F6.8	down	P30RvF	WBGene00017127
127.115	-1.81933	0.746664	-2.43661	0.0148256	NA	kbp-2	down	P30RvF	WBGene00017832
127.115	0.338572	0.538089	-0.629212	0.529211	0.818064	helq-1	up	P180RvS	WBGene00021905
127.128	0.630736	0.660533	0.95489	0.339633	0.820865	C13B4.1	up	P30SvF	WBGene00007545
127.131	-0.307391	0.60168	-0.510888	0.60943	0.913808	C02D5.2	down	P30SvF	WBGene00015336
127.135	1.41371	0.602971	2.34457	0.0190492	0.0883403	hlh-11	up	P180SvF	WBGene00001955
127.146	-0.83237	0.441467	-1.88547	0.0593669	0.172458	T23F2.3	down	P180RvF	WBGene00020736
127.151	0.320594	0.604983	0.529922	0.596166	NA	Y73B6BL.4	up	P30RvF	NA
127.152	2.46817	0.881459	2.80009	0.00510878	0.034698	brp-1	up	P180SvF	WBGene00000273
127.153	0.354671	0.524053	0.676785	0.498542	0.707357	mut-15	up	P180RvF	WBGene00011323
127.185	-0.646713	0.593911	1.08891	0.276196	0.632918	C23H3.9	down	P180RvS	WBGene00016022
127.185	0.220225	0.805692	0.273337	0.784594	NA	R09H10.7	up	P30RvF	WBGene00011184
127.215	-0.217131	0.490946	-0.44227	0.658294	0.820099	nhr-225	down	P180RvF	WBGene00020849
127.226	-0.127935	0.614526	-0.208185	0.835084	0.970156	Y43F4B.7	down	P30SvF	NA
127.238	-0.535899	0.532658	-1.00609	0.314374	0.810566	dpy-13	down	P30SvF	WBGene00001074
127.249	-0.0355141	0.59255	0.0599344	0.952208	0.999258	Y43F8B.11	down	P30RvS	WBGene00012821
127.253	-0.693433	0.592378	1.17059	0.241762	0.596491	C31H1.8	down	P180RvS	NA
127.293	0.803676	0.51533	1.55954	0.11887	0.64025	nhr-184	up	P30SvF	WBGene00018415
127.317	-0.202771	0.61042	-0.332183	0.739751	0.873038	M04B2.4	down	P180SvF	WBGene00010847
127.321	-1.37653	0.80782	-1.704	0.088381	0.593082	taf-11.2	down	P30SvF	WBGene00006394
127.337	-0.971292	0.830152	-1.17002	0.241994	NA	dcr-1	down	P30RvF	WBGene00000939
127.342	0.22673	0.671276	-0.337759	0.735545	0.999258	tbc-10	up	P30RvS	WBGene00019915
127.36	0.882811	0.897981	0.983106	0.325555	0.814354	gld-2	up	P30SvF	WBGene00001596
127.362	-0.218757	0.562412	-0.388962	0.697304	0.849133	clec-84	down	P180SvF	WBGene00021895
127.367	-0.183117	0.64728	-0.282902	0.777252	NA	dpy-4	down	P30RvF	WBGene00001066
127.371	0.0111197	0.500053	-0.0222371	0.982259	0.999258	ppw-1	up	P30RvS	WBGene00004093
127.392	0.973405	0.546742	1.78037	0.0750147	0.217668	sna-2	up	P180SvF	WBGene00011747
127.401	0.0620452	0.6634	0.0935261	0.925486	0.987099	sesn-1	up	P30SvF	WBGene00022279
127.414	-0.364696	0.546522	0.667304	0.504578	0.804586	gld-3	down	P180RvS	WBGene00001597
127.417	-1.83622	0.488362	-3.75995	0.000169947	0.00255006	cpt-5	down	P180SvF	WBGene00008629
127.418	1.53542	0.48034	3.19652	0.00139097	0.00959272	paxt-1	up	P180RvF	WBGene00011034
127.441	-0.169826	0.764931	-0.222014	0.824303	NA	unc-112	down	P30RvF	WBGene00006836
127.445	0.724668	0.551111	1.31492	0.188536	0.735118	vps-52	up	P30SvF	WBGene00007059
127.461	0.708848	0.521623	-1.35893	0.174169	0.873977	ZK180.3	up	P30RvS	NA
127.476	-0.337368	0.732613	0.460499	0.645158	0.883034	tom-1	down	P180RvS	WBGene00006594
127.505	0.325738	0.516883	-0.630196	0.528566	0.999258	F31E9.3	up	P30RvS	WBGene00009296
127.511	-0.761799	0.677762	-1.12399	0.261016	0.778273	F22F7.7	down	P30SvF	WBGene00017724
127.522	-2.10612	0.42367	-4.97115	6.65582e-07	1.44525e-05	Y49A10A.2	down	P180RvF	WBGene00044949
127.533	-0.419368	0.63126	-0.664334	0.506476	0.890014	oxi-1	down	P30SvF	WBGene00003898
127.534	-1.43262	0.623616	-2.29728	0.0216026	0.0965184	H43E16.1	down	P180SvF	WBGene00019273
127.539	-0.893197	0.571957	1.56165	0.11837	0.414772	dna-2	down	P180RvS	WBGene00001016
127.567	0.557916	0.529803	1.05306	0.292311	0.523111	F26C11.1	up	P180SvF	WBGene00009146
127.573	-0.814443	0.577719	-1.40976	0.158612	NA	fbxa-99	down	P30RvF	WBGene00009490
127.573	1.38357	0.685296	2.01894	0.0434932	0.152322	unc-14	up	P180SvF	WBGene00006753
127.575	-0.754142	0.555883	1.35666	0.174891	0.510935	toe-2	down	P180RvS	WBGene00016971
127.577	-0.054759	0.492786	0.111121	0.91152	0.975209	unc-40	down	P180RvS	WBGene00006776
127.577	1.28215	0.769712	1.66575	0.0957631	0.254758	col-161	up	P180SvF	WBGene00000734
127.587	-1.45536	0.818486	-1.77811	0.0753858	NA	R09F10.8	down	P30RvF	WBGene00019989
127.59	-0.52241	0.581067	-0.899053	0.368624	0.828947	bath-41	down	P30SvF	WBGene00018137
127.597	0.336571	0.56637	0.59426	0.552338	0.756482	clec-166	up	P180SvF	WBGene00009518
127.607	-0.0997478	0.517448	-0.192769	0.84714	NA	pde-12	down	P30RvF	WBGene00011268
127.61	-0.46135	0.574505	0.803038	0.421953	0.755076	dsh-2	down	P180RvS	WBGene00001102
127.612	-1.31207	0.48399	-2.71095	0.00670903	0.0336931	ark-1	down	P180RvF	WBGene00000186
127.615	-0.0184713	0.646442	-0.0285738	0.977204	NA	B0464.6	down	P30RvF	WBGene00007186
127.621	-0.0101548	0.416237	-0.0243968	0.980536	0.990338	pri-2	down	P180RvF	WBGene00004181
127.622	0.54353	0.616114	0.882192	0.377673	NA	K04G11.3	up	P30RvF	WBGene00010571
127.638	0.331418	0.802881	-0.412786	0.679764	0.999258	grsp-4	up	P30RvS	WBGene00017201
127.666	-0.256164	0.495784	-0.516684	0.605377	0.784533	Y49A3A.3	down	P180RvF	WBGene00013026
127.671	-0.748386	0.546246	1.37005	0.17067	0.868366	R05D3.2	down	P30RvS	WBGene00019877
127.68	-0.629768	0.47542	1.32466	0.185285	0.524772	nmat-1	down	P180RvS	WBGene00012295
127.68	2.27637	0.911444	2.49754	0.0125057	0.0655469	clec-55	up	P180SvF	WBGene00008597
127.695	-0.629867	0.633224	0.994698	0.319883	0.982327	T24B8.4	down	P30RvS	WBGene00011978
127.712	-0.0547951	0.619297	0.0884796	0.929495	0.980946	C27D8.1	down	P180RvS	WBGene00007777
127.716	-0.514523	0.79885	-0.644079	0.519524	NA	pash-1	down	P30RvF	WBGene00011908
127.725	0.530465	0.575947	0.921031	0.357034	0.82601	lsy-2	up	P30SvF	WBGene00003087
127.727	0.523936	0.801563	0.653642	0.513342	0.727169	R02D3.4	up	P180SvF	NA
127.732	0.321039	0.651359	0.492876	0.6221	NA	hpk-1	up	P30RvF	WBGene00001994
127.745	1.27606	0.610162	2.09134	0.0364978	NA	math-37	up	P30RvF	WBGene00020080
127.768	0.624504	0.588665	1.06088	0.288744	0.519399	mut-15	up	P180SvF	WBGene00011323
127.769	-0.851225	0.992479	-0.857676	0.391071	0.842163	plk-1	down	P30SvF	WBGene00004042
127.773	-0.332516	0.611541	-0.543735	0.586624	0.771157	mom-2	down	P180RvF	WBGene00003395
127.774	-0.153717	0.786088	-0.195546	0.844965	0.972732	ebp-2	down	P30SvF	WBGene00012156
127.784	0.438677	0.600341	-0.730713	0.464954	0.999258	Y48A5A.1	up	P30RvS	WBGene00021655
127.81	-0.316041	0.555762	-0.568663	0.569585	0.904408	dys-1	down	P30SvF	WBGene00001131
127.813	-0.351698	0.773687	0.454574	0.649416	0.999258	slc-17.4	down	P30RvS	WBGene00012130
127.844	0.0656718	0.531523	0.123554	0.901668	0.955714	imp-1	up	P180RvF	WBGene00007979
127.849	0.548505	2.86364	0.191541	0.848102	0.973117	clec-209	up	P30SvF	WBGene00021224
127.853	2.79668	0.810658	3.44989	0.000560823	0.0045564	F40F8.11	up	P180RvF	WBGene00044916
127.86	-1.35437	1.02461	-1.32184	0.18622	0.734401	kca-1	down	P30SvF	WBGene00015698
127.871	-2.05244	0.570987	3.59454	0.000324961	0.00590013	ttr-17	down	P180RvS	WBGene00012383
127.88	0.467038	0.549398	-0.85009	0.395275	0.738089	rme-6	up	P180RvS	WBGene00004377
127.892	-0.932472	0.708735	-1.31568	0.18828	NA	fbxa-151	down	P30RvF	WBGene00013840
127.894	0.971125	0.556116	1.74626	0.0807655	0.213607	sma-6	up	P180RvF	WBGene00004860
127.901	0.93954	0.758806	1.23818	0.215648	0.434509	H01M10.1	up	P180SvF	WBGene00019143
127.914	-0.0687592	0.488666	-0.140708	0.888101	0.949189	cpg-8	down	P180RvF	WBGene00019357
127.928	-0.118954	0.61259	-0.194182	0.846033	NA	F09A5.4	down	P30RvF	NA
127.932	0.428018	0.685913	0.624012	0.532619	NA	Y57A10A.26	up	P30RvF	WBGene00013266
127.973	-0.0157339	0.406735	-0.0386834	0.969143	0.986496	K04G7.1	down	P180RvF	WBGene00019400
127.977	0.51077	0.527291	0.968668	0.332711	NA	F35G12.7	up	P30RvF	WBGene00009443
127.98	-0.447431	0.619612	-0.722115	0.470224	0.880803	Y66D12A.21	down	P30SvF	WBGene00013446
128.01	0.378739	0.695042	-0.544916	0.585812	0.999258	C01B12.8	up	P30RvS	WBGene00015291
128.028	0.324471	0.623467	0.52043	0.602764	0.913035	B0019.2	up	P30SvF	WBGene00007094
128.032	-0.867532	0.679188	-1.27731	0.201494	0.414978	C25H3.18	down	P180SvF	NA
128.034	0.383819	0.50019	-0.767347	0.442875	0.767591	bre-5	up	P180RvS	WBGene00000270
128.035	0.11394	0.593206	0.192075	0.847684	0.973117	mtm-9	up	P30SvF	WBGene00003479
128.058	0.130078	0.508141	-0.255988	0.79796	0.938061	dic-1	up	P180RvS	NA
128.073	0.770864	0.493265	-1.56278	0.118105	0.414403	F23A7.8	up	P180RvS	WBGene00044638
128.078	0.0922371	0.795279	-0.115981	0.907668	0.999258	R08B4.3	up	P30RvS	WBGene00011139
128.085	-0.0607296	0.595876	0.101917	0.918823	0.999258	nmat-2	down	P30RvS	WBGene00009176
128.106	-0.0805032	0.638487	-0.126084	0.899665	0.954227	msp-50	down	P180SvF	WBGene00003443
128.106	0.398026	0.523502	0.760314	0.447067	0.672328	gly-3	up	P180SvF	WBGene00001628
128.107	0.701998	0.511567	1.37225	0.169985	0.719813	Y56A3A.30	up	P30SvF	WBGene00013242
128.109	-0.725759	0.453749	1.59947	0.109715	0.736741	mlh-1	down	P30RvS	WBGene00003373
128.11	0.148123	0.643956	-0.23002	0.818076	0.999258	grd-3	up	P30RvS	WBGene00001692
128.112	0.0811957	0.72464	-0.11205	0.910784	0.999258	arf-6	up	P30RvS	WBGene00000184
128.115	1.45707	0.576889	2.52574	0.0115456	0.0619505	K02C4.3	up	P180SvF	WBGene00010502
128.125	0.621497	0.628581	-0.98873	0.322795	0.982327	ZK688.5	up	P30RvS	WBGene00022800
128.133	-0.262388	0.633359	-0.41428	0.678669	NA	cdc-48.3	down	P30RvF	WBGene00010562
128.135	0.274531	0.625872	0.438637	0.660925	0.827296	pafo-1	up	P180SvF	WBGene00008338
128.139	-0.551646	0.783964	-0.703662	0.481643	0.884551	Y49E10.4	down	P30SvF	WBGene00013030
128.143	-0.504198	0.576551	-0.874507	0.381842	0.840114	aldo-1	down	P30SvF	WBGene00011474
128.15	0.607824	0.766205	-0.793292	0.427608	0.999258	alkb-8	up	P30RvS	WBGene00007581
128.163	-0.0275876	1.04788	-0.026327	NA	NA	sup-17	down	P30SvF	WBGene00006324
128.176	-1.51121	0.61556	-2.45501	0.0140879	0.0707976	fbxa-70	down	P180SvF	NA
128.176	0.644656	0.58214	1.10739	0.268126	0.496987	rsf-1	up	P180SvF	WBGene00011995
128.186	0.0882605	0.807783	0.109263	0.912994	NA	F08F3.4	up	P30RvF	WBGene00017262
128.208	0.383745	0.624704	0.614284	0.539028	NA	ric-8	up	P30RvF	WBGene00004367
128.234	0.45923	0.469624	0.977868	0.32814	0.563965	Y69H2.7	up	P180SvF	WBGene00013482
128.236	-1.48047	0.616926	-2.39976	0.016406	0.0794041	nlp-28	down	P180SvF	WBGene00003766
128.241	-0.217299	1.08315	-0.200617	0.840998	NA	vbh-1	down	P30RvF	WBGene00006888
128.242	-0.479764	0.537548	0.892504	0.372123	0.999258	Y92H12A.2	down	P30RvS	WBGene00022358
128.275	-0.265302	0.445357	0.595707	0.551371	0.830282	F28H7.2	down	P180RvS	WBGene00009236
128.288	-0.105549	0.61477	0.171688	0.863683	0.959977	C14A11.6	down	P180RvS	WBGene00015751
128.303	0.875113	0.674434	-1.29755	0.194441	0.887794	C25H3.18	up	P30RvS	NA
128.342	1.49629	0.522863	-2.86173	0.00421331	0.0443866	K03B8.6	up	P180RvS	WBGene00010524
128.342	-1.12753	0.489772	-2.30215	0.0213267	0.0825249	gst-16	down	P180RvF	WBGene00001764
128.345	-0.325148	0.533732	-0.609197	0.542394	NA	alg-1	down	P30RvF	WBGene00000105
128.347	0.345745	0.454319	0.761019	0.446646	0.662614	nhr-105	up	P180RvF	WBGene00003695
128.355	-0.353983	0.509136	-0.695262	0.486891	0.696556	ric-8	down	P180RvF	WBGene00004367
128.355	-0.935153	0.48714	1.91968	0.0548982	0.262795	F32E10.5	down	P180RvS	WBGene00017992
128.36	-0.778907	0.676897	-1.1507	0.249855	0.773616	T07G12.5	down	P30SvF	WBGene00011596
128.375	-0.715684	0.679917	-1.0526	0.292522	NA	rrf-1	down	P30RvF	WBGene00004508
128.388	-0.31868	0.512003	-0.622418	0.533667	0.732861	nhr-182	down	P180RvF	WBGene00018265
128.391	-0.398832	0.716024	-0.557009	0.577521	NA	pph-4.2	down	P30RvF	WBGene00004086
128.428	0.0261778	0.521933	-0.0501554	0.959999	0.999258	gex-3	up	P30RvS	WBGene00001580
128.444	-0.553288	0.437505	1.26464	0.205999	0.890582	F43C11.9	down	P30RvS	NA
128.445	0.572816	0.590393	0.970228	0.331933	0.818062	nhr-84	up	P30SvF	WBGene00003674
128.452	0.698364	0.641461	1.08871	0.276282	0.506367	afd-1	up	P180SvF	WBGene00021009
128.454	-1.13269	0.502864	2.25248	0.0242919	0.154149	col-48	down	P180RvS	WBGene00000625
128.465	0.123136	0.860586	0.143084	0.886224	0.98088	pxf-1	up	P30SvF	WBGene00004254
128.469	0.902925	0.569513	1.58543	0.112868	0.283775	C23F12.4	up	P180SvF	WBGene00016009
128.48	-1.16151	0.448568	2.58937	0.0096151	0.0808291	F07A5.2	down	P180RvS	WBGene00008541
128.485	-1.00619	0.912823	-1.10228	0.270339	0.484859	E02C12.10	down	P180RvF	WBGene00017095
128.486	-1.33748	0.941814	-1.42011	0.155577	NA	F56F11.4	down	P30RvF	WBGene00018991
128.49	-0.356214	0.66033	0.539449	0.589577	0.999258	oma-1	down	P30RvS	WBGene00003864
128.493	1.44731	0.529401	2.73386	0.00625962	0.0405808	hpo-10	up	P180SvF	WBGene00017158
128.505	0.234963	0.707757	0.331982	0.739903	0.873038	fbxa-90	up	P180SvF	WBGene00013623
128.516	0.831275	0.728864	1.14051	0.254075	NA	mnat-1	up	P30RvF	WBGene00018769
128.522	-0.959468	0.632671	-1.51653	0.129384	NA	zyg-12	down	P30RvF	WBGene00006997
128.523	-1.35582	0.893347	-1.51769	NA	NA	capg-2	down	P30RvF	WBGene00010093
128.528	-1.74028	0.377776	-4.60665	4.09217e-06	6.92914e-05	lurp-1	down	P180RvF	WBGene00009700
128.528	-0.00955491	0.507883	0.0188132	0.98499	0.995874	C42C1.4	down	P180RvS	NA
128.53	-1.12984	0.444628	-2.54108	0.0110511	0.0497278	rhy-1	down	P180RvF	WBGene00012324
128.535	0.331528	0.669875	0.49491	0.620664	0.803036	nhr-65	up	P180SvF	WBGene00003655
128.537	-1.29222	0.466396	-2.77064	0.00559456	0.0292015	C25H3.18	down	P180RvF	NA
128.538	1.97712	0.70271	2.81357	0.0048995	0.0263431	T21C9.4	up	P180RvF	NA
128.543	0.218378	0.553406	0.394608	0.693132	0.839359	K01G5.9	up	P180RvF	NA
128.569	-1.03647	0.453759	-2.28419	0.0223603	0.0855917	B0205.14	down	P180RvF	WBGene00044646
128.585	-0.0162524	0.578554	-0.0280915	0.977589	NA	R07B7.9	down	P30RvF	WBGene00011093
128.585	1.95288	0.690997	-2.82618	0.00471068	0.048106	sdz-6	up	P180RvS	WBGene00008068
128.588	-0.281348	0.543623	-0.517542	0.604778	0.792472	F10E7.6	down	P180SvF	WBGene00017348
128.599	0.332772	0.60651	-0.548667	0.583234	0.999258	gly-3	up	P30RvS	WBGene00001628
128.604	-0.802553	0.732123	-1.0962	0.272992	0.782017	F46B6.5	down	P30SvF	WBGene00009770
128.606	-0.417961	0.879803	-0.475062	0.634743	NA	nspd-3	down	P30RvF	WBGene00016058
128.616	-0.281609	0.582005	-0.483861	0.628485	0.919662	cra-1	down	P30SvF	WBGene00020068
128.617	-0.406972	0.479844	-0.848134	0.396363	0.616036	fbxa-63	down	P180RvF	WBGene00022485
128.627	-1.40176	0.583776	-2.40119	0.0163417	0.0671752	F52H2.1	down	P180RvF	WBGene00018714
128.639	-0.015954	0.58633	-0.0272099	0.978292	NA	dhhc-9	down	P30RvF	WBGene00016620
128.645	0.944166	0.803948	1.17441	0.24023	NA	pek-1	up	P30RvF	WBGene00003970
128.653	1.02989	0.741988	1.38802	0.165132	NA	gana-1	up	P30RvF	WBGene00011095
128.659	0.61955	0.669012	0.926068	0.35441	NA	tag-51	up	P30RvF	WBGene00006430
128.661	0.660763	0.417055	1.58435	0.113113	0.270472	cbp-1	up	P180RvF	WBGene00000366
128.667	0.755048	0.522555	-1.44492	0.148481	0.47045	M04C3.5	up	P180RvS	WBGene00206418
128.684	-1.1497	0.59267	1.93986	0.0523967	0.255882	B0432.10	down	P180RvS	WBGene00015191
128.686	-0.691544	0.645722	-1.07096	0.284186	0.51488	dnj-4	down	P180SvF	WBGene00001022
128.689	0.381264	0.512434	0.744026	0.456861	0.682099	gipc-2	up	P180SvF	WBGene00009681
128.701	-1.07358	0.399247	-2.689	0.00716659	0.0355474	him-8	down	P180RvF	WBGene00001867
128.708	1.20338	0.543831	2.21278	0.0269131	0.0984909	unc-14	up	P180RvF	WBGene00006753
128.718	-1.26836	0.673242	-1.88396	0.059571	0.172885	C10G8.4	down	P180RvF	WBGene00015683
128.721	-0.433889	0.500741	-0.866494	0.386219	NA	F46B6.4	down	P30RvF	WBGene00009769
128.727	-0.522678	0.54072	-0.966634	0.333727	0.555736	clec-84	down	P180RvF	WBGene00021895
128.744	3.07199	0.5791	5.30478	1.12811e-07	5.10267e-06	F36D4.5	up	P180SvF	WBGene00018090
128.746	-0.307537	0.520243	0.591142	0.554426	0.833337	Y55B1AR.2	down	P180RvS	WBGene00021906
128.783	0.481991	0.43625	1.10485	0.269225	0.484188	F53A10.2	up	P180RvF	WBGene00018734
128.821	0.279972	0.393192	0.712049	0.476434	0.687184	sma-2	up	P180RvF	WBGene00004856
128.846	0.589558	0.565028	-1.04341	0.296757	0.976953	pms-2	up	P30RvS	WBGene00004064
128.85	0.209131	0.62186	0.336299	0.736646	0.866894	C05C10.2	up	P180RvF	WBGene00007329
128.857	-1.14014	0.652869	-1.74636	0.0807491	0.213607	his-5	down	P180RvF	WBGene00001879
128.861	0.398615	0.530331	-0.751635	0.452271	0.772961	Y17G7B.21	up	P180RvS	WBGene00012472
128.865	0.102209	0.816356	-0.125202	0.900364	0.999258	Y44E3A.6	up	P30RvS	NA
128.879	0.662966	0.535237	1.23864	0.215479	0.75598	bpl-1	up	P30SvF	WBGene00000259
128.884	-1.83126	0.866428	-2.11358	NA	NA	srgp-1	down	P30RvF	WBGene00006406
128.891	-0.272513	0.478648	-0.569338	0.569126	0.758968	pad-1	down	P180RvF	WBGene00003905
128.891	-0.656681	0.775274	0.84703	0.396978	0.739537	C49F8.1	down	P180RvS	WBGene00008213
128.892	0.265466	0.509265	0.521274	0.602176	0.782319	F33H1.4	up	P180RvF	WBGene00009365
128.925	-0.681738	0.540492	-1.26133	0.20719	0.422928	C55B6.1	down	P180SvF	WBGene00016939
128.926	-0.462026	0.616363	-0.749601	0.453495	0.875328	R08D7.4	down	P30SvF	WBGene00011144
128.934	0.376715	0.50763	0.742106	0.458023	0.672387	hat-1	up	P180RvF	WBGene00044069
128.936	-0.352241	0.522387	-0.674292	0.500126	0.887674	K07E3.2	down	P30SvF	WBGene00019491
128.938	0.759955	0.458261	1.65835	0.0972475	0.24291	sna-2	up	P180RvF	WBGene00011747
128.948	-2.01593	0.802388	-2.51241	0.0119911	0.063644	K09D9.1	down	P180SvF	WBGene00019564
128.948	0.376354	0.527008	0.714132	0.475145	0.882366	fbxa-65	up	P30SvF	WBGene00015885
128.958	-0.926747	0.561741	1.64978	0.0989886	0.707839	T19A5.1	down	P30RvS	NA
128.965	0.338116	0.485594	-0.696294	0.486245	0.999258	nmat-1	up	P30RvS	WBGene00012295
128.979	0.153645	0.664007	-0.23139	0.817012	0.945471	C46G7.2	up	P180RvS	WBGene00016722
128.985	0.618807	0.570542	1.0846	0.278101	0.508317	mrp-4	up	P180SvF	WBGene00003410
128.989	0.960367	1.56757	0.612647	0.540109	0.737321	fbxa-65	up	P180RvF	WBGene00015885
128.99	-1.59855	0.686804	2.32752	0.0199374	0.134294	F53H2.3	down	P180RvS	WBGene00010006
128.996	-0.121083	0.55857	-0.216772	0.828386	0.968556	C23F12.4	down	P30SvF	WBGene00016009
128.999	-1.54296	0.542264	-2.8454	0.00443555	0.143363	Y48G8AL.7	down	P30SvF	WBGene00021687
129.01	0.0224265	0.448373	0.0500176	0.960108	0.981988	Y48G10A.2	up	P180RvF	WBGene00013019
129.018	-0.492155	0.598623	-0.822144	0.410995	NA	bath-41	down	P30RvF	WBGene00018137
129.019	0.523843	0.613048	0.854489	0.392834	NA	par-1	up	P30RvF	WBGene00003916
129.038	-0.334466	0.46422	0.72049	0.471223	0.999258	evl-14	down	P30RvS	WBGene00001352
129.05	-0.894126	0.684959	-1.30537	0.191766	NA	F57C2.4	down	P30RvF	WBGene00010196
129.065	-2.22203	0.821409	2.70514	0.00682752	0.0629333	best-24	down	P180RvS	WBGene00022797
129.066	-0.263282	0.787667	-0.334256	0.738187	NA	F59E12.1	down	P30RvF	WBGene00019118
129.073	-0.225158	0.779644	0.288796	0.772737	0.932077	F57C2.4	down	P180RvS	WBGene00010196
129.075	0.537838	0.826062	-0.651087	0.51499	0.999258	rrn-3.1	up	P30RvS	WBGene00004622
129.079	0.90342	0.649908	-1.39007	0.164506	0.856807	K04G11.3	up	P30RvS	WBGene00010571
129.083	-1.44447	0.470981	-3.06695	0.00216256	0.013836	B0284.3	down	P180RvF	WBGene00007133
129.086	0.296571	0.464854	0.637988	0.523482	0.725242	pgs-1	up	P180RvF	WBGene00021677
129.092	1.01688	0.552244	1.84137	0.0655677	0.199652	Y62H9A.15	up	P180SvF	WBGene00045252
129.095	-0.635439	0.57731	-1.10069	0.271031	0.500051	H06H21.11	down	P180SvF	WBGene00044483
129.102	-2.37017	0.678545	3.49302	0.000477596	0.00810542	peb-1	down	P180RvS	WBGene00003968
129.114	-0.132112	0.721027	-0.183227	0.85462	0.974726	cup-5	down	P30SvF	WBGene00000846
129.134	0.862115	0.421384	2.04591	0.040765	0.132122	unc-115	up	P180RvF	WBGene00006839
129.156	-0.638846	0.678821	0.94111	0.346648	0.994829	bed-1	down	P30RvS	WBGene00012674
129.157	-0.0910874	0.577932	-0.157609	0.874765	0.94189	ZK1127.13	down	P180SvF	WBGene00195239
129.158	-0.839982	0.640012	-1.31245	0.189369	NA	D2096.12	down	P30RvF	WBGene00017079
129.158	-0.681796	0.6609	-1.03162	0.302251	NA	K08F4.1	down	P30RvF	NA
129.158	-0.560489	0.527074	1.0634	0.287602	0.644736	nrde-3	down	P180RvS	WBGene00019862
129.159	-0.640131	0.587946	1.08876	0.276261	0.96332	C53D6.11	down	P30RvS	WBGene00044241
129.16	-0.897432	0.807757	-1.11102	0.266561	0.781717	bmk-1	down	P30SvF	WBGene00000257
129.167	2.30215	0.899493	2.55939	0.0104856	0.047591	R08E3.3	up	P180RvF	WBGene00019959
129.192	-0.33399	0.513796	0.650045	0.515663	0.999258	dim-1	down	P30RvS	WBGene00001000
129.193	-1.64469	0.580083	2.83527	0.00457876	0.121332	C02F5.7	down	P30RvS	NA
129.193	-0.283152	0.395629	-0.715701	0.474176	0.685514	dars-2	down	P180RvF	WBGene00001095
129.197	0.322891	0.915099	-0.352849	0.724202	0.999258	F59A2.2	up	P30RvS	NA
129.198	0.221106	0.452419	0.488719	0.625041	0.805557	F53F4.12	up	P180SvF	WBGene00009994
129.212	-0.219454	0.620479	-0.353685	0.723575	NA	R08B4.3	down	P30RvF	WBGene00011139
129.212	1.48649	0.784013	-1.896	0.0579598	0.270241	ZC449.7	up	P180RvS	WBGene00045365
129.236	-1.64927	0.779709	2.11524	0.0344098	0.195332	C34F11.5	down	P180RvS	WBGene00016416
129.236	2.18685	0.684202	3.1962	0.0013925	0.00959272	mop-25.2	up	P180RvF	WBGene00013140
129.238	1.37384	0.467074	2.94138	0.00326749	0.0247313	F08F8.10	up	P180SvF	WBGene00017275
129.239	0.288084	0.784971	0.366999	0.71362	0.936447	clh-5	up	P30SvF	WBGene00000532
129.247	0.369787	0.574226	-0.643974	0.519592	0.811765	spp-6	up	P180RvS	WBGene00004991
129.25	-0.832009	0.468829	-1.77466	0.0759548	0.204323	D1007.15	down	P180RvF	WBGene00017010
129.253	0.462985	0.519512	0.891194	0.372825	0.831962	F53F4.12	up	P30SvF	WBGene00009994
129.262	0.138306	0.446322	0.309879	0.756653	0.877763	C25H3.3	up	P180RvF	WBGene00016112
129.267	-0.456357	0.42334	-1.07799	0.281038	0.497212	F13G3.6	down	P180RvF	WBGene00008766
129.27	0.331954	0.589732	0.56289	0.57351	0.771462	fbxa-115	up	P180SvF	WBGene00013755
129.272	-0.0260421	0.609159	-0.042751	0.9659	0.994679	ZK550.4	down	P30SvF	NA
129.282	0.433436	0.53037	-0.817233	0.413795	0.999258	lurp-1	up	P30RvS	WBGene00009700
129.303	-0.860039	0.545898	-1.57546	0.115151	0.635303	F35G12.11	down	P30SvF	NA
129.308	-0.129051	0.63838	-0.202154	0.839797	NA	K11H12.11	down	P30RvF	WBGene00044723
129.325	0.0286926	0.714715	-0.0401455	0.967977	0.999258	tag-72	up	P30RvS	WBGene00006447
129.333	-0.269748	0.531962	0.507082	0.612098	0.867137	kin-32	down	P180RvS	WBGene00002213
129.334	0.725121	0.562806	1.2884	0.197606	NA	H03A11.2	up	P30RvF	WBGene00010357
129.335	0.538896	0.531647	1.01363	0.310758	0.807891	nhr-225	up	P30SvF	WBGene00020849
129.336	-0.300572	0.427646	-0.702853	0.482147	0.692706	F16B4.2	down	P180RvF	WBGene00017504
129.337	-0.185024	0.706653	-0.261831	0.793451	0.956439	F36D4.5	down	P30SvF	WBGene00018090
129.34	-0.289833	0.598256	0.484463	0.628057	0.875358	pqn-83	down	P180RvS	WBGene00004164
129.385	0.634051	0.783414	-0.809344	0.418317	0.999258	K11D12.13	up	P30RvS	WBGene00044535
129.386	-0.349887	0.559666	-0.625172	0.531858	0.899872	mtm-1	down	P30SvF	WBGene00003475
129.393	0.0787182	0.529826	-0.148574	0.88189	0.967096	R02F11.4	up	P180RvS	WBGene00019842
129.404	0.751045	0.942118	0.797188	0.425342	NA	unc-57	up	P30RvF	WBGene00006791
129.414	-0.271452	0.641512	-0.423145	0.672189	0.928873	H32K16.1	down	P30SvF	NA
129.415	-0.549845	0.477989	1.15033	0.250008	0.940025	T25D10.4	down	P30RvS	WBGene00020801
129.418	-0.43156	0.54004	-0.799126	0.424217	0.85911	eat-16	down	P30SvF	WBGene00001145
129.432	0.188012	0.624686	-0.300971	0.763437	0.999258	F14F3.5	up	P30RvS	WBGene00045480
129.433	1.06192	0.475988	2.23098	0.0256825	0.107601	clp-4	up	P180SvF	WBGene00000545
129.449	0.0546641	0.643522	0.0849452	0.932305	NA	T18D3.9	up	P30RvF	WBGene00011826
129.452	1.01162	0.541718	-1.86743	0.0618414	0.565298	pis-1	up	P30RvS	WBGene00004031
129.461	-0.359643	0.648888	-0.554245	0.579411	0.906474	Y87G2A.13	down	P30SvF	WBGene00013601
129.511	-1.66669	0.604221	-2.7584	0.00580843	0.0382663	cyp-25A1	down	P180SvF	WBGene00007963
129.516	-0.242627	0.863838	-0.280871	0.778809	0.953999	unc-37	down	P30SvF	WBGene00006773
129.518	0.738771	0.497983	1.48353	0.137934	0.309705	F28C1.3	up	P180RvF	WBGene00009201
129.547	-2.36873	0.634012	3.7361	0.000186895	0.00372074	daf-2	down	P180RvS	WBGene00000898
129.569	0.5066	0.767818	0.659792	0.509387	NA	cfim-2	up	P30RvF	WBGene00008362
129.604	0.482808	0.462266	-1.04444	0.296283	0.653935	skr-17	up	P180RvS	WBGene00004823
129.625	0.0329659	0.474842	0.0694251	0.944651	0.975271	F20H11.1	up	P180RvF	WBGene00017646
129.629	2.42284	0.595643	4.06761	4.7498e-05	0.00690841	C49G7.7	up	P30SvF	WBGene00016785
129.631	-0.279439	0.528125	0.529114	0.596726	0.999258	C09G4.4	down	P30RvS	WBGene00044001
129.632	0.376995	0.799903	0.4713	0.637426	NA	F40F8.11	up	P30RvF	WBGene00044916
129.634	-0.502657	0.774389	0.649101	0.516273	0.999258	klf-1	down	P30RvS	WBGene00018990
129.639	-0.459043	0.659804	0.695727	0.4866	0.999258	pigv-1	down	P30RvS	WBGene00020375
129.64	2.95952	0.669266	4.42204	9.7773e-06	0.00234224	lys-3	up	P30SvF	WBGene00003092
129.647	-0.0584698	0.475499	0.122965	0.902135	0.999258	alg-1	down	P30RvS	WBGene00000105
129.662	0.0305937	0.799395	0.038271	0.969472	0.986694	mom-2	up	P180SvF	WBGene00003395
129.663	-0.162868	0.718345	-0.226727	0.820636	0.966886	cyk-3	down	P30SvF	WBGene00000874
129.686	1.07491	0.740263	1.45207	0.146483	0.336597	smc-6	up	P180SvF	WBGene00010056
129.687	1.57404	0.706296	2.22858	0.0258419	0.0952639	sdn-1	up	P180RvF	WBGene00004749
129.69	-0.436913	0.521743	0.837411	0.402362	0.744339	acy-3	down	P180RvS	WBGene00000070
129.721	0.670819	0.524	-1.28019	0.200479	0.888226	bcs-1	up	P30RvS	WBGene00010042
129.74	-0.292945	0.467466	0.626667	0.530878	0.999258	phf-14	down	P30RvS	WBGene00013339
129.754	-0.802308	0.46362	-1.73053	0.0835353	0.218863	W09G3.7	down	P180RvF	WBGene00012370
129.765	-0.400505	0.625956	-0.639829	0.522284	NA	nmat-2	down	P30RvF	WBGene00009176
129.768	0.846392	2.64725	0.319725	NA	NA	Y71F9AM.8	up	P30SvF	WBGene00045398
129.799	0.301872	0.586745	0.514485	0.606913	0.913753	tra-1	up	P30SvF	WBGene00006604
129.8	-0.155894	1.10105	0.141587	0.887407	0.999258	C44B7.12	down	P30RvS	NA
129.8	1.59668	0.422656	3.77773	0.000158266	0.001587	xpo-1	up	P180RvF	WBGene00002078
129.817	-0.57647	0.567766	1.01533	0.309949	0.668046	Y20C6A.1	down	P180RvS	WBGene00012491
129.817	0.200431	0.521057	0.384664	0.700487	0.935696	H12D21.10	up	P30SvF	WBGene00010386
129.856	-0.0734995	0.550004	-0.133635	0.893692	NA	sor-3	down	P30RvF	WBGene00015429
129.861	-0.20354	0.42235	-0.481923	0.629861	0.802532	F13B12.6	down	P180RvF	WBGene00008733
129.874	0.90259	0.446197	2.02285	0.0430888	0.137363	samp-1	up	P180RvF	WBGene00011994
129.878	0.479155	0.503599	0.951462	0.34137	0.563891	mcm-2	up	P180RvF	WBGene00003154
129.879	-0.379525	0.395303	-0.960086	0.337012	0.559662	Y119C1B.10	down	P180RvF	WBGene00022475
129.879	0.856011	0.581316	1.47254	0.140875	0.313259	scc-3	up	P180RvF	WBGene00004738
129.898	0.393075	0.599873	-0.655263	0.512298	0.999258	T07F12.1	up	P30RvS	WBGene00020321
129.9	3.14634	1.1216	2.80521	0.00502837	0.034288	efl-3	up	P180SvF	WBGene00009899
129.907	1.26446	0.811897	1.55741	0.119373	0.64025	let-413	up	P30SvF	WBGene00002632
129.912	-0.943587	0.488156	-1.93296	0.053241	0.15938	Y34B4A.10	down	P180RvF	WBGene00021326
129.913	1.91151	0.787368	2.42772	0.0151939	NA	ech-5	up	P30RvF	WBGene00001154
129.919	-1.37714	0.776389	1.77378	0.0760998	0.318434	K08F4.5	down	P180RvS	WBGene00010679
129.924	-0.0107758	0.700765	-0.0153772	0.987731	0.999248	catp-6	down	P30SvF	WBGene00012341
129.925	-0.515616	0.446033	1.156	0.247679	0.603243	nhr-98	down	P180RvS	WBGene00003688
129.932	0.536261	0.805224	0.665977	0.505426	0.72073	cyb-2.2	up	P180SvF	WBGene00000867
129.934	0.247737	0.571646	0.433376	0.664742	0.823374	sec-15	up	P180RvF	WBGene00016188
129.944	0.517014	0.500166	1.03368	0.301284	0.799621	nstp-6	up	P30SvF	WBGene00015038
129.959	-0.325445	0.726285	0.448096	0.654084	0.999258	F56A8.9	down	P30RvS	WBGene00185001
129.961	0.0501531	0.404332	0.124039	0.901284	0.955714	C14B9.8	up	P180RvF	WBGene00015754
129.988	0.803805	0.409661	1.96212	0.0497482	0.152222	ZC196.4	up	P180RvF	WBGene00022548
130.005	-1.57101	0.554565	2.83287	0.00461326	0.121703	R11F4.1	down	P30RvS	WBGene00020007
130.018	-0.92523	0.612784	-1.50988	0.131074	0.655775	bcs-1	down	P30SvF	WBGene00010042
130.027	-0.0882846	0.457756	-0.192864	0.847066	0.928765	tag-296	down	P180SvF	WBGene00018632
130.037	-0.631954	0.540403	1.16941	0.242238	0.596757	R10E8.1	down	P180RvS	WBGene00011207
130.051	-0.71308	0.566981	-1.25768	0.208508	0.42475	K10D2.5	down	P180SvF	WBGene00019631
130.056	0.819793	0.68103	1.20375	0.228684	0.451189	T08A11.2	up	P180SvF	NA
130.06	1.50715	0.544873	2.76605	0.00567391	0.0295391	psr-1	up	P180RvF	WBGene00004205
130.061	-0.61846	0.53546	-1.15501	0.248088	0.459241	K11B4.2	down	P180RvF	NA
130.077	-0.332769	0.635903	-0.523301	0.600765	NA	C25H3.4	down	P30RvF	NA
130.089	1.45834	0.761943	1.91398	0.0556231	NA	ugt-33	up	P30RvF	WBGene00007946
130.102	-0.902983	0.49572	1.82156	0.0685224	0.299728	K09H9.2	down	P180RvS	NA
130.11	-0.700984	0.430367	-1.62881	0.103354	0.253823	nkcc-1	down	P180RvF	WBGene00012543
130.123	1.63002	0.467321	-3.488	0.000486655	0.028153	F07C6.6	up	P30RvS	WBGene00045067
130.124	-0.280793	0.516243	0.543916	0.5865	0.851811	gap-2	down	P180RvS	WBGene00001516
130.134	-0.844016	1.80041	0.468791	0.639219	0.999258	cyp-13A2	down	P30RvS	WBGene00011676
130.158	-0.662159	0.599197	-1.10508	0.269126	0.497994	gst-16	down	P180SvF	WBGene00001764
130.164	-0.106522	0.577429	-0.184477	0.853639	NA	lin-1	down	P30RvF	WBGene00002990
130.181	-0.851135	0.980929	0.867683	0.385568	0.999258	C33G8.2	down	P30RvS	WBGene00016360
130.187	-0.362706	0.495042	0.732676	0.463756	0.781547	W03C9.2	down	P180RvS	WBGene00012220
130.189	0.643853	0.665209	0.967896	0.333096	0.568243	moc-1	up	P180SvF	WBGene00003384
130.201	-1.06464	0.53306	1.99722	0.0458014	0.495916	nhr-273	down	P30RvS	WBGene00020460
130.223	-1.44025	0.545184	2.64177	0.00824736	0.0721991	nhr-120	down	P180RvS	WBGene00003710
130.223	0.32988	0.568679	0.580081	0.56186	0.753334	C08A9.6	up	P180RvF	NA
130.23	-0.492776	0.754369	0.65323	0.513608	0.999258	fbxa-3	down	P30RvS	WBGene00020363
130.231	-0.716687	0.515991	-1.38895	0.164847	0.348912	Y71F9B.9	down	P180RvF	WBGene00022130
130.238	0.657229	0.530307	1.23934	0.215221	0.755917	H40L08.2	up	P30SvF	WBGene00014793
130.239	-1.57009	0.702222	-2.23588	0.0253594	NA	unc-59	down	P30RvF	WBGene00006793
130.257	-0.00523543	0.543614	0.00963078	0.992316	0.997842	C53D6.11	down	P180RvS	WBGene00044241
130.28	-0.469369	0.629843	-0.745216	0.456141	NA	aldo-1	down	P30RvF	WBGene00011474
130.289	-0.0255009	0.53856	-0.0473501	0.962234	0.984164	fbxa-85	down	P180SvF	WBGene00044654
130.29	1.45383	1.6242	0.895102	0.370733	0.591888	Y57A10A.10	up	P180RvF	NA
130.293	4.05295	2.05973	1.96771	0.0491018	0.151034	Y73E7A.3	up	P180RvF	WBGene00022270
130.293	1.72954	0.577964	2.99248	0.00276722	0.105817	hda-4	up	P30SvF	WBGene00001837
130.307	0.682273	0.692853	0.98473	0.324757	0.560161	mafr-1	up	P180SvF	WBGene00016622
130.317	0.735289	0.601605	1.22221	0.221628	0.441633	F55A4.8	up	P180SvF	NA
130.322	0.0985263	0.820703	0.120051	0.904443	0.95702	T05F1.2	up	P180RvF	WBGene00011489
130.329	0.239441	0.769468	0.311177	0.755666	0.881413	nlp-34	up	P180SvF	WBGene00015046
130.33	-0.673388	0.554442	-1.21453	0.224544	0.761967	F27D4.7	down	P30SvF	WBGene00009191
130.338	-0.747877	0.718066	-1.04152	0.297637	NA	vars-1	down	P30RvF	WBGene00006935
130.346	-0.604512	0.697858	-0.866239	0.386359	NA	inos-1	down	P30RvF	WBGene00012148
130.346	-2.0331	0.66274	-3.06771	0.00215704	0.0138227	nlp-28	down	P180RvF	WBGene00003766
130.35	-0.439378	0.57642	-0.762254	0.445908	NA	bli-6	down	P30RvF	WBGene00000256
130.355	-0.345527	0.484321	0.713425	0.475583	0.788091	duo-3	down	P180RvS	WBGene00001112
130.359	-2.00373	0.626327	3.19918	0.0013782	0.0562282	let-23	down	P30RvS	WBGene00002299
130.379	-0.0152843	0.557576	0.0274121	0.978131	0.999258	W03D2.13	down	P30RvS	NA
130.383	-0.554629	0.3971	-1.3967	0.162504	0.34565	F10G8.9	down	P180RvF	WBGene00008667
130.383	-0.137525	0.748243	-0.183797	0.854173	0.931744	C42C1.8	down	P180SvF	WBGene00016586
130.386	-1.17787	0.498382	-2.36338	0.0181089	0.0852341	Y73F8A.24	down	P180SvF	NA
130.398	0.512625	0.619905	0.826941	0.40827	0.854629	col-175	up	P30SvF	WBGene00000748
130.4	1.654	0.429595	3.85014	0.000118051	0.00125021	npp-12	up	P180RvF	WBGene00003798
130.432	-1.72213	0.814988	-2.11307	0.034595	0.422664	fip-2	down	P30SvF	WBGene00020862
130.445	0.661463	0.502654	-1.31594	0.188194	0.887794	nhr-115	up	P30RvS	WBGene00003705
130.48	-0.73687	0.515844	1.42847	0.153155	0.478485	C01B9.1	down	P180RvS	WBGene00007220
130.484	0.433277	0.495472	0.874474	0.38186	0.614851	C25H3.3	up	P180SvF	WBGene00016112
130.489	-0.224244	0.501954	-0.446743	0.655061	0.823226	ptrn-1	down	P180SvF	WBGene00004121
130.498	1.42311	0.57241	2.48617	0.0129127	0.245223	F41C3.8	up	P30SvF	WBGene00018274
130.501	-0.428246	0.563832	0.759527	0.447537	0.999258	hcf-1	down	P30RvS	WBGene00001827
130.522	-1.53472	0.71608	-2.14322	0.0320953	0.124735	linc-4	down	P180SvF	WBGene00219306
130.539	0.144595	0.452969	0.319216	0.749562	0.874091	dvc-1	up	P180RvF	WBGene00011834
130.541	-0.408434	0.577663	-0.707046	0.479538	0.884084	F59B2.13	down	P30SvF	WBGene00010315
130.545	-0.333796	0.511772	0.652236	0.514249	0.808829	pgl-2	down	P180RvS	WBGene00003993
130.552	0.752854	0.638436	1.17922	0.238312	0.462712	rme-8	up	P180SvF	WBGene00004378
130.556	-0.20765	0.529853	0.391901	0.695131	0.90349	gna-2	down	P180RvS	WBGene00001647
130.561	-0.516083	0.566551	-0.910921	0.362337	0.59785	sec-3	down	P180SvF	WBGene00018703
130.57	0.136395	0.37761	0.361206	0.717945	0.855274	C09B7.2	up	P180RvF	WBGene00015621
130.579	2.45382	0.678404	3.61705	0.000297978	0.00394689	T26H5.4	up	P180SvF	WBGene00012069
130.582	0.307054	0.628957	-0.488195	0.625412	0.999258	clec-1	up	P30RvS	WBGene00017772
130.628	-0.112365	0.585071	-0.192054	0.8477	0.928853	Y48E1C.2	down	P180SvF	WBGene00013015
130.646	-0.609729	0.733518	-0.831239	0.405839	NA	clec-70	down	P30RvF	WBGene00021581
130.667	0.626085	0.548	1.14249	0.25325	0.480497	rfp-1	up	P180SvF	WBGene00007008
130.681	-0.0973622	0.388993	-0.250293	0.802361	0.900488	R06F6.12	down	P180RvF	WBGene00023418
130.691	0.864857	0.642254	-1.3466	0.17811	0.51477	F17E5.2	up	P180RvS	WBGene00008924
130.707	-0.817812	0.620781	1.31739	0.187707	0.887794	unc-132	down	P30RvS	WBGene00021078
130.713	-1.07733	1.01197	-1.06459	0.287062	NA	ddo-3	down	P30RvF	WBGene00017648
130.723	-0.11861	0.468125	0.253373	0.79998	0.999258	C33C12.10	down	P30RvS	NA
130.736	-2.29513	0.617569	3.71639	0.000202091	0.00396257	Y43F8C.3	down	P180RvS	WBGene00012825
130.74	-0.137488	0.696221	-0.197477	0.843454	NA	ZK1240.5	down	P30RvF	WBGene00022870
130.742	-0.669419	0.613352	-1.09141	0.275092	0.505053	his-5	down	P180SvF	WBGene00001879
130.763	0.426516	0.604493	0.705576	0.480452	NA	acs-12	up	P30RvF	WBGene00009106
130.767	-0.0952976	0.505208	0.18863	0.850383	0.956817	snpc-1.2	down	P180RvS	WBGene00012715
130.767	-2.00487	0.637083	-3.14696	0.00164978	0.0110593	F57B9.3	down	P180RvF	WBGene00018997
130.767	0.582314	0.562812	-1.03465	0.300832	0.978346	slr-2	up	P30RvS	WBGene00013350
130.769	-1.15696	0.79156	-1.46162	0.143845	NA	E02C12.6	down	P30RvF	WBGene00017092
130.793	2.35462	0.64764	3.6357	0.000277231	0.00371316	hgap-2	up	P180SvF	WBGene00008430
130.794	0.141759	0.525317	0.269855	0.787272	0.892813	R10D12.13	up	P180RvF	WBGene00011194
130.796	-0.229814	0.586433	0.391884	0.695144	0.999258	Y34B4A.10	down	P30RvS	WBGene00021326
130.799	-0.735836	0.957366	-0.768605	0.442128	NA	T10E9.2	down	P30RvF	WBGene00020412
130.816	1.69645	0.597378	2.83982	0.00451393	0.144309	his-62	up	P30SvF	WBGene00001936
130.817	-0.19793	0.527778	0.375025	0.707642	0.999258	nfi-1	down	P30RvS	WBGene00003592
130.824	0.655344	0.806287	0.812792	0.416337	0.635027	lea-1	up	P180RvF	WBGene00002263
130.83	0.0640048	0.666199	0.0960746	0.923461	NA	lurp-1	up	P30RvF	WBGene00009700
130.855	-0.223878	0.600921	-0.372558	0.709477	0.849928	ZK1320.7	down	P180RvF	WBGene00014256
130.864	0.718194	0.660142	1.08794	0.276622	0.782017	D1069.3	up	P30SvF	WBGene00017037
130.866	-0.330609	0.787867	-0.419625	0.674759	0.929226	ZK484.5	down	P30SvF	NA
130.866	0.00048268	0.539813	0.000894162	0.999287	0.999644	his-4	up	P180SvF	WBGene00001878
130.868	-0.172949	0.56168	0.307914	0.758148	0.926503	cyp-35B1	down	P180RvS	WBGene00019472
130.874	0.130362	0.822093	-0.158573	0.874005	0.999258	C35E7.5	up	P30RvS	WBGene00016457
130.878	0.542901	1.04027	0.521887	0.601749	0.790087	C27A12.2	up	P180SvF	NA
130.882	-1.05481	0.840012	-1.25571	0.209221	0.7528	msh-2	down	P30SvF	WBGene00003418
130.882	0.336614	0.472391	0.712574	0.476109	0.687075	K08F4.1	up	P180RvF	NA
130.885	-0.403539	0.614668	-0.656516	0.511492	0.891818	fbxa-115	down	P30SvF	WBGene00013755
130.893	-0.88047	0.404228	-2.17815	0.0293946	0.104561	T19B10.3	down	P180RvF	NA
130.894	1.34694	0.600011	2.24486	0.0247772	0.105506	F13H6.1	up	P180SvF	NA
130.909	0.62306	0.644483	0.966759	0.333664	NA	elc-1	up	P30RvF	WBGene00001236
130.912	-0.312059	0.598475	0.521425	0.602071	0.999258	lst-2	down	P30RvS	WBGene00003084
130.928	2.42851	0.670589	3.62146	0.000292947	0.00389749	cks-1	up	P180SvF	WBGene00001051
130.934	-3.04608	0.704344	-4.3247	1.52742e-05	0.000334724	cdr-1	down	P180SvF	WBGene00000412
130.94	-1.87295	0.527263	-3.55222	0.000382002	0.00333713	H43E16.1	down	P180RvF	WBGene00019273
130.945	0.325581	0.545247	0.597126	0.550423	0.745068	rbg-1	up	P180RvF	WBGene00004317
130.957	-0.843051	0.535723	-1.57367	0.115564	0.274701	C50A2.3	down	P180RvF	WBGene00016797
130.96	0.0380062	0.715506	0.053118	0.957638	0.992377	C33D9.13	up	P30SvF	WBGene00194651
130.965	-0.0476641	0.547508	0.0870563	0.930627	0.999258	F22G12.1	down	P30RvS	NA
130.97	0.267247	0.465157	0.57453	0.565609	0.904408	disl-2	up	P30SvF	WBGene00018612
130.989	0.496546	0.556108	0.892895	0.371914	0.605478	lst-6	up	P180SvF	WBGene00016889
130.996	-0.0931708	0.612267	0.152173	0.87905	0.999258	Y43F4B.7	down	P30RvS	NA
131	2.01026	0.597288	3.36564	0.000763653	0.00817887	unc-15	up	P180SvF	WBGene00006754
131.005	-0.032525	0.611057	-0.0532275	0.957551	0.992377	xpf-1	down	P30SvF	WBGene00008140
131.007	-0.449007	0.74639	0.601571	0.54746	0.999258	mex-3	down	P30RvS	WBGene00003229
131.012	0.198596	0.439629	0.451736	0.651459	0.816048	C18D4.6	up	P180RvF	WBGene00007675
131.02	0.178299	0.447478	0.398454	0.690296	0.837975	gly-3	up	P180RvF	WBGene00001628
131.024	0.00287011	0.61291	0.00468276	0.996264	0.999357	Y53C12A.3	up	P30SvF	WBGene00013139
131.027	-0.895931	0.885618	-1.01165	0.311708	0.807978	tofu-6	down	P30SvF	WBGene00017132
131.028	1.47586	0.474781	3.1085	0.00188039	0.012338	edc-3	up	P180RvF	WBGene00011036
131.03	0.362271	0.394496	0.918314	0.358454	0.580465	imb-1	up	P180RvF	WBGene00002075
131.034	-0.7744	0.645075	1.20048	0.229952	0.581727	fic-1	down	P180RvS	WBGene00014004
131.052	-0.0428311	0.600372	-0.0713409	0.943126	NA	xpf-1	down	P30RvF	WBGene00008140
131.056	-0.00892941	0.585602	-0.0152482	0.987834	0.994011	F10C2.5	down	P180SvF	WBGene00008646
131.072	-0.130061	0.518914	0.25064	0.802093	0.939726	pig-1	down	P180RvS	WBGene00021012
131.082	0.472732	0.654943	0.721792	0.470422	0.880803	sec-10	up	P30SvF	WBGene00016376
131.082	0.491573	0.767211	0.640727	0.5217	0.896465	npp-4	up	P30SvF	WBGene00003790
131.086	0.625542	0.603978	1.0357	0.30034	0.532308	ttll-4	up	P180SvF	WBGene00014232
131.095	1.09498	0.591135	1.85234	0.0639767	0.181142	gcs-1	up	P180RvF	WBGene00001527
131.098	0.836185	0.784698	1.06561	0.286599	NA	let-607	up	P30RvF	WBGene00002783
131.126	0.636372	0.460435	-1.38211	0.166938	0.863364	ZK250.13	up	P30RvS	WBGene00235352
131.131	-1.15832	0.515895	-2.24527	0.024751	0.0922207	lec-5	down	P180RvF	WBGene00002268
131.139	-0.443223	0.472915	0.937214	0.348649	0.700639	mett-10	down	P180RvS	WBGene00014228
131.144	-0.098487	0.557113	0.176781	0.85968	0.999258	ZK1073.1	down	P30RvS	WBGene00014213
131.147	-0.646051	0.487578	-1.32502	0.185164	0.734401	taf-5	down	P30SvF	WBGene00006386
131.158	-0.356048	0.514911	0.691474	0.489268	0.999258	C35D10.7	down	P30RvS	WBGene00016444
131.159	0.513213	0.457924	1.12074	0.262399	0.490626	col-138	up	P180SvF	WBGene00000711
131.182	0.159266	0.582849	-0.273254	0.784658	0.999258	T04F8.6	up	P30RvS	NA
131.182	0.0719724	0.447019	-0.161005	0.872089	0.999258	lars-2	up	P30RvS	WBGene00003074
131.184	-0.415211	0.597244	-0.695212	0.486922	0.706716	zhit-1	down	P180SvF	WBGene00016992
131.186	-0.366838	0.690702	-0.531109	0.595343	NA	C14B9.8	down	P30RvF	WBGene00015754
131.189	1.87204	0.655739	2.85485	0.00430572	0.0304854	par-1	up	P180SvF	WBGene00003916
131.191	0.971987	0.475071	2.04598	0.040758	0.145988	otub-4	up	P180SvF	WBGene00015249
131.214	-0.264294	0.54241	-0.48726	0.626074	0.919351	alg-1	down	P30SvF	WBGene00000105
131.248	-0.239784	0.591495	0.405386	0.685194	0.901024	lin-15B	down	P180RvS	WBGene00023497
131.279	-0.195848	0.795318	-0.246251	0.805488	0.901935	scl-15	down	P180RvF	WBGene00017183
131.283	0.141581	0.624691	0.226642	0.820702	0.9151	tra-1	up	P180SvF	WBGene00006604
131.285	0.988234	0.487501	2.02714	0.0426476	0.136357	C35C5.10	up	P180RvF	WBGene00007959
131.296	-0.650426	0.761441	-0.854204	0.392992	0.843902	npp-5	down	P30SvF	WBGene00003791
131.302	-1.87705	0.576504	3.25591	0.00113028	0.0497506	egrh-1	down	P30RvS	WBGene00007772
131.304	0.861598	0.620903	-1.38765	0.165243	0.857885	fpn-1.2	up	P30RvS	WBGene00019977
131.311	0.239812	0.563246	0.425767	0.670277	0.833427	abt-2	up	P180SvF	WBGene00000020
131.312	1.81292	0.630246	2.87653	0.00402079	0.0289044	C39D10.7	up	P180SvF	WBGene00016534
131.318	1.14685	0.467334	2.45403	0.0141265	0.0709527	ZK688.11	up	P180SvF	WBGene00044762
131.35	-0.524643	0.527776	-0.994062	0.320193	0.812881	pcbd-1	down	P30SvF	WBGene00020397
131.351	-0.0688653	0.826543	-0.0833173	0.933599	NA	tps-1	down	P30RvF	WBGene00006602
131.354	-1.00316	0.497647	-2.0158	0.0438208	0.458787	nath-10	down	P30SvF	WBGene00018866
131.379	0.529533	0.721224	0.734215	0.462818	0.687481	C05C10.2	up	P180SvF	WBGene00007329
131.38	1.00765	0.627913	-1.60475	0.108548	0.734978	Y48B6A.13	up	P30RvS	WBGene00012984
131.381	0.288507	0.421343	0.684733	0.493513	0.703261	gex-2	up	P180RvF	WBGene00001579
131.41	-0.639433	0.473054	1.35171	0.176468	0.513217	R10E9.3	down	P180RvS	WBGene00011215
131.419	0.572213	0.66177	0.86467	0.38722	0.6192	C26D10.6	up	P180SvF	WBGene00007746
131.441	-0.0741285	0.547907	-0.135294	0.89238	0.951184	exo-3	down	P180SvF	WBGene00001372
131.452	3.07568	0.61368	5.01186	5.39069e-07	1.20746e-05	Y119C1A.1	up	P180RvF	WBGene00022466
131.46	-0.311905	0.482703	0.646163	0.518174	0.999258	Y97E10AR.3	down	P30RvS	WBGene00022398
131.463	-0.123251	0.613561	0.200878	0.840794	0.999258	nhr-95	down	P30RvS	WBGene00003685
131.464	0.569615	0.501633	1.13552	0.256156	0.77649	F35G12.7	up	P30SvF	WBGene00009443
131.49	0.287675	0.539114	0.533607	0.593614	NA	pcf-11	up	P30RvF	WBGene00020092
131.503	0.549681	0.506503	1.08525	0.277812	0.507918	M03C11.8	up	P180SvF	WBGene00010845
131.503	0.37427	0.521731	0.717362	0.473151	0.882366	nhr-22	up	P30SvF	WBGene00003621
131.509	0.578172	0.548399	1.05429	0.29175	0.522731	F33H1.4	up	P180SvF	WBGene00009365
131.518	0.232226	0.537493	-0.432054	0.665702	0.999258	R07B7.9	up	P30RvS	WBGene00011093
131.522	0.213206	0.614986	0.346685	0.728828	0.940969	ceh-19	up	P30SvF	WBGene00000442
131.524	-0.899146	0.456426	-1.96997	0.0488415	0.150424	best-5	down	P180RvF	WBGene00007404
131.524	0.235389	0.476713	-0.493774	0.621466	0.999258	pnk-4	up	P30RvS	WBGene00006862
131.532	-1.7147	0.84217	-2.03605	0.0417451	NA	fip-2	down	P30RvF	WBGene00020862
131.536	2.02046	0.447866	4.51132	6.44268e-06	0.000101279	paqr-2	up	P180RvF	WBGene00021313
131.558	-0.194387	0.507824	0.382783	0.701881	0.999258	cdc-6	down	P30RvS	WBGene00000382
131.58	0.302496	0.468384	-0.645829	0.51839	0.810862	Y40D12A.1	up	P180RvS	WBGene00021502
131.582	0.157962	0.87634	-0.180252	0.856955	0.999258	pmp-3	up	P30RvS	WBGene00004060
131.582	-0.362407	0.505746	-0.716579	0.473634	0.882366	F46B6.4	down	P30SvF	WBGene00009769
131.589	0.302875	0.744188	0.406987	0.684018	0.833735	F56D6.17	up	P180RvF	NA
131.594	-0.579674	0.762506	0.760223	0.447121	0.769523	let-99	down	P180RvS	WBGene00002368
131.622	-1.56468	1.25555	-1.24621	0.212689	0.755511	ptr-2	down	P30SvF	WBGene00004217
131.629	0.0750046	0.52972	0.141593	0.887402	NA	K10C9.3	up	P30RvF	NA
131.632	-0.925664	0.758588	1.22025	0.222372	0.906023	E02C12.6	down	P30RvS	WBGene00017092
131.634	0.286914	0.629621	0.455693	0.648611	0.819161	vps-33.1	up	P180SvF	WBGene00015130
131.635	0.923422	0.586686	1.57396	0.115496	0.274648	K08F9.4	up	P180RvF	WBGene00010687
131.654	0.25782	0.621712	0.414694	0.678366	NA	blos-1	up	P30RvF	WBGene00011872
131.67	-0.547337	0.477263	1.14682	0.251454	0.608062	cya-1	down	P180RvS	WBGene00000863
131.696	1.99664	0.428346	4.66128	3.14249e-06	5.57931e-05	T03G11.6	up	P180RvF	NA
131.715	1.28919	0.704608	1.82966	0.0673008	0.187953	aat-4	up	P180RvF	WBGene00000005
131.723	-0.80552	0.744269	-1.0823	0.279121	NA	madf-10	down	P30RvF	WBGene00013717
131.729	0.143608	0.464685	0.309042	0.757289	0.878104	egg-6	up	P180RvF	WBGene00010621
131.731	-0.717886	0.472374	1.51974	0.128576	0.433543	orc-3	down	P180RvS	WBGene00022488
131.773	-0.8107	0.890615	0.910269	0.362681	0.999258	cebp-1	down	P30RvS	WBGene00016997
131.779	-0.0641015	0.483296	-0.132634	0.894483	0.952342	rft-2	down	P180RvF	WBGene00021626
131.787	0.148966	1.09247	0.136357	0.891539	0.982092	hum-2	up	P30SvF	WBGene00002036
131.806	0.212687	0.624721	0.340451	0.733517	NA	atg-16.2	up	P30RvF	WBGene00019427
131.887	-0.825094	0.47734	-1.72852	0.0838943	0.587044	F48C1.5	down	P30SvF	WBGene00018598
131.892	-0.198337	0.615038	-0.32248	0.747089	0.946488	vamp-7	down	P30SvF	WBGene00022077
131.895	0.37161	0.785429	0.473131	0.63612	NA	pph-6	up	P30RvF	WBGene00007922
131.902	0.686562	0.654996	1.04819	0.29455	0.525661	F32D1.7	up	P180SvF	WBGene00017986
131.908	0.913986	0.503964	1.8136	0.06974	0.544048	trpa-2	up	P30SvF	WBGene00010873
131.909	-1.09124	0.908232	-1.2015	0.229558	0.765349	prg-1	down	P30SvF	WBGene00004178
131.909	1.09659	0.500437	2.19126	0.0284328	0.102323	nduo-5	up	P180RvF	WBGene00010967
131.913	0.281502	0.577487	0.48746	0.625932	NA	nhr-146	up	P30RvF	WBGene00045255
131.925	0.490101	0.629201	-0.778926	0.436023	0.999258	K07H8.2	up	P30RvS	WBGene00019504
131.93	-0.763318	0.584757	1.30536	0.191771	0.887794	henn-1	down	P30RvS	WBGene00015349
131.945	-0.137158	0.476224	0.288012	0.773338	0.999258	F19F10.12	down	P30RvS	NA
131.953	-0.187332	0.533597	-0.351075	0.725532	NA	fbxa-190	down	P30RvF	WBGene00018939
131.959	-0.975053	0.524634	-1.85854	0.0630924	0.531424	K07E8.7	down	P30SvF	WBGene00019498
131.962	-0.286994	0.413819	-0.693526	0.48798	0.6977	gna-1	down	P180RvF	WBGene00001646
131.971	-0.187036	0.611779	-0.305725	0.759814	0.948521	C25H3.3	down	P30SvF	WBGene00016112
131.975	0.0247412	0.663618	0.0372823	0.97026	0.98677	M02D8.1	up	P180RvF	NA
131.986	-0.357995	0.499318	0.716968	0.473394	0.78657	C49H3.4	down	P180RvS	WBGene00016791
132.033	-0.557898	0.627989	-0.888388	0.374332	0.833891	tag-257	down	P30SvF	NA
132.033	0.75941	0.54862	-1.38422	0.166291	0.499028	Y34B4A.10	up	P180RvS	WBGene00021326
132.035	0.69679	0.459056	-1.51788	0.129046	0.788042	F38E11.9	up	P30RvS	WBGene00009544
132.035	-0.449815	0.461114	0.975496	0.329314	0.684968	K11G12.6	down	P180RvS	WBGene00019657
132.038	0.701429	0.537176	-1.30577	0.19163	0.887794	K01G5.10	up	P30RvS	WBGene00010481
132.041	-0.572201	0.467458	1.22407	0.220926	0.906023	F56B3.4	down	P30RvS	WBGene00004824
132.047	-0.663964	0.750139	-0.885121	0.376092	NA	tag-256	down	P30RvF	NA
132.056	0.152779	0.52156	0.292927	0.769578	0.884363	clec-166	up	P180RvF	WBGene00009518
132.063	-0.205211	0.562345	-0.364921	0.715171	NA	M02F4.3	down	P30RvF	NA
132.065	-0.336209	0.48589	-0.691944	0.488972	0.885491	nmat-2	down	P30SvF	WBGene00009176
132.066	-0.491208	0.442497	-1.11008	0.266964	0.481988	F58B6.1	down	P180RvF	WBGene00019029
132.095	-0.909215	0.529363	1.71756	0.0858762	0.342977	B0491.1	down	P180RvS	NA
132.097	0.706096	0.705268	1.00117	0.316742	NA	K02E2.11	up	P30RvF	WBGene00185118
132.099	-1.05435	0.590421	-1.78577	0.0741372	0.559118	ZC373.4	down	P30SvF	NA
132.102	-0.399414	0.801086	-0.498591	0.618068	NA	nkcc-1	down	P30RvF	WBGene00012543
132.103	0.576601	0.723456	-0.797009	0.425446	0.999258	let-765	up	P30RvS	WBGene00002889
132.105	-0.0156129	0.485095	0.0321852	0.974324	0.993557	C27H6.9	down	P180RvS	WBGene00077500
132.128	-0.534065	0.566888	-0.942099	0.346142	0.821647	sec-3	down	P30SvF	WBGene00018703
132.131	-0.758156	0.451457	1.67935	0.0930831	0.36068	gsp-4	down	P180RvS	WBGene00020187
132.135	0.305732	0.600273	0.509322	0.610526	NA	scd-1	up	P30RvF	WBGene00004739
132.148	0.191395	0.683141	-0.280168	0.779348	0.999258	exoc-8	up	P30RvS	WBGene00013687
132.171	-1.48461	0.734682	-2.02075	0.0433055	NA	nhr-123	down	P30RvF	WBGene00003713
132.175	-0.473614	0.686043	0.690356	0.48997	0.796891	Y55B1BR.2	down	P180RvS	NA
132.18	0.065897	0.547633	-0.120331	0.904221	0.999258	Y40B1B.8	up	P30RvS	NA
132.185	-1.30702	0.545731	-2.39499	0.0166207	0.0681826	C49F5.9	down	P180RvF	NA
132.185	-0.894961	0.6401	-1.39816	0.162065	0.359273	W05H7.1	down	P180SvF	WBGene00021044
132.191	0.678698	0.674577	-1.00611	0.314363	0.982327	Y102A5C.36	up	P30RvS	WBGene00044213
132.196	-0.185692	0.799365	-0.232299	0.816306	0.912559	zip-6	down	P180SvF	WBGene00011130
132.205	-0.46418	0.575518	0.806544	0.419929	0.753974	R12E2.7	down	P180RvS	WBGene00020033
132.21	0.17736	0.462924	0.383129	0.701624	0.844705	pme-1	up	P180RvF	NA
132.217	1.86261	0.531865	3.50204	0.000461708	0.0354774	npr-20	up	P30SvF	WBGene00011578
132.237	-0.747789	0.899586	-0.831259	NA	NA	plk-1	down	P30RvF	WBGene00004042
132.239	-1.01741	0.631708	-1.61057	0.107273	0.26048	sql-1	down	P180RvF	WBGene00013730
132.246	-0.19535	0.683521	0.285799	0.775032	0.999258	smc-6	down	P30RvS	WBGene00010056
132.25	-0.590395	0.698406	-0.845346	0.397917	0.847801	C27B7.5	down	P30SvF	WBGene00007762
132.255	-1.20427	0.995605	-1.20958	0.226438	0.764335	Y62H9A.4	down	P30SvF	WBGene00013392
132.287	0.12908	0.436181	0.295932	0.767282	0.883237	nhr-65	up	P180RvF	WBGene00003655
132.29	0.313794	0.620512	-0.505702	0.613066	0.867137	Y6B3B.9	up	P180RvS	WBGene00012393
132.296	-0.758439	0.417374	-1.81717	0.0691915	0.191284	K03H1.13	down	P180RvF	WBGene00044903
132.316	-0.143684	0.392777	-0.365816	0.714503	0.85298	dhps-1	down	P180RvF	WBGene00012460
132.327	-0.54127	0.573777	0.943345	0.345504	0.698358	C27D6.3	down	P180RvS	WBGene00016161
132.339	0.257085	0.584019	-0.4402	0.659793	0.999258	sec-3	up	P30RvS	WBGene00018703
132.363	0.884445	0.565594	1.56375	0.117877	0.64025	tlp-1	up	P30SvF	WBGene00006580
132.365	-0.573923	0.686578	-0.835919	0.4032	0.851017	K08F4.1	down	P30SvF	NA
132.372	-0.349708	0.480584	0.727674	0.466813	0.78284	F07H5.4	down	P180RvS	NA
132.373	0.199525	0.602411	-0.33121	0.740486	0.999258	F36G3.1	up	P30RvS	WBGene00009482
132.391	-0.0712661	0.755324	-0.0943517	0.92483	NA	lin-61	down	P30RvF	WBGene00003041
132.394	-0.0494006	0.524937	-0.0941075	0.925024	0.987099	klp-4	down	P30SvF	WBGene00002217
132.395	0.755021	0.550425	1.37171	0.170155	0.355898	arl-5	up	P180RvF	WBGene00000189
132.395	-0.174361	0.471083	-0.370128	0.711287	0.856564	tftc-5	down	P180SvF	WBGene00011368
132.402	0.124505	0.606234	0.205374	0.83728	NA	R12C12.5	up	P30RvF	WBGene00020025
132.407	-0.0585204	0.485568	-0.12052	0.904072	0.955722	F13G3.6	down	P180SvF	WBGene00008766
132.428	1.05542	0.528404	1.99738	0.0457843	0.465958	Y7A5A.6	up	P30SvF	WBGene00012412
132.429	-0.331665	0.6939	-0.477973	0.63267	0.920199	F19F10.11	down	P30SvF	WBGene00017607
132.461	-0.504655	0.694426	0.726722	0.467397	0.7832	cdc-25.2	down	P180RvS	WBGene00000387
132.47	2.64942	0.511293	5.1818	2.19758e-07	5.58556e-06	csn-4	up	P180RvF	WBGene00000816
132.492	0.367371	0.647287	-0.567555	0.570337	0.999258	pssy-1	up	P30RvS	WBGene00013920
132.5	-0.811044	0.710174	-1.14204	0.253439	NA	ZK370.4	down	P30RvF	WBGene00022718
132.503	0.61713	0.666934	0.925325	0.354797	0.823646	Y77E11A.7	up	P30SvF	WBGene00022310
132.507	0.240046	0.778987	-0.308151	0.757967	0.926503	R11E3.2	up	P180RvS	WBGene00020004
132.507	0.17613	0.909099	0.193741	0.846379	NA	ZK836.2	up	P30RvF	NA
132.513	-0.0399691	0.487038	-0.0820658	0.934594	0.971329	chd-3	down	P180RvF	WBGene00000482
132.523	0.127307	0.563147	-0.226063	0.821152	0.999258	snx-14	up	P30RvS	WBGene00013011
132.523	0.835372	0.823999	1.0138	0.310678	NA	T20D3.5	up	P30RvF	WBGene00011858
132.527	0.183087	0.599166	0.305569	0.759933	0.948521	C49A9.10	up	P30SvF	WBGene00016764
132.578	0.799297	0.411994	1.94007	0.0523715	0.157553	mcm-3	up	P180RvF	WBGene00003155
132.587	0.448311	0.531824	0.842968	0.399246	0.618593	R08B4.3	up	P180RvF	WBGene00011139
132.603	-0.0835387	0.535324	-0.156053	0.875991	0.942504	ZK563.5	down	P180SvF	NA
132.607	0.162142	0.477197	0.33978	0.734022	0.865371	W04B5.5	up	P180RvF	WBGene00021022
132.611	-0.64735	0.994912	-0.650661	NA	NA	let-2	down	P30SvF	WBGene00002280
132.614	-1.1513	0.862565	-1.33474	0.181963	0.372534	ZK355.3	down	P180RvF	WBGene00022713
132.628	0.418627	0.574658	0.728481	0.466319	0.690369	bli-6	up	P180SvF	WBGene00000256
132.637	0.350138	0.634744	0.551621	0.581208	0.776394	nlp-33	up	P180SvF	WBGene00003771
132.667	-2.04678	0.879804	2.3264	0.0199971	0.134487	T05G5.1	down	P180RvS	WBGene00011498
132.678	-0.73132	0.463033	1.57941	0.114242	0.752221	smg-1	down	P30RvS	WBGene00004879
132.679	-0.760243	0.376058	-2.02161	0.0432166	0.13763	Y7A5A.2	down	P180RvF	WBGene00012408
132.686	-0.52796	0.532444	-0.991579	0.321403	0.542787	F35H10.5	down	P180RvF	WBGene00018070
132.696	-0.615884	0.695311	-0.885768	0.375742	0.608897	sql-1	down	P180SvF	WBGene00013730
132.706	0.882332	0.895575	0.985212	0.32452	NA	Y53G8AM.5	up	P30RvF	NA
132.723	-0.0211956	0.609313	0.034786	0.97225	0.999258	clec-166	down	P30RvS	WBGene00009518
132.73	0.268231	0.544878	-0.492277	0.622524	0.999258	Y66D12A.21	up	P30RvS	WBGene00013446
132.733	1.81199	0.761322	2.38006	0.0173098	0.0703402	lact-1	up	P180RvF	WBGene00018523
132.748	1.0289	0.423414	2.43001	0.0150985	0.0635137	fbxc-52	up	P180RvF	WBGene00016710
132.753	-1.71553	0.641147	-2.67572	0.00745683	NA	K09D9.1	down	P30RvF	WBGene00019564
132.773	-0.990057	0.569521	1.7384	0.0821399	0.651706	W09D10.5	down	P30RvS	WBGene00012363
132.788	-0.399626	0.638995	-0.625398	0.53171	NA	fbxa-70	down	P30RvF	NA
132.799	0.291308	0.52363	0.556325	0.577989	0.906474	F26D11.1	up	P30SvF	WBGene00017818
132.802	-0.997947	0.56436	-1.76828	0.0770142	0.220984	C26F1.1	down	P180SvF	WBGene00016146
132.824	1.5035	0.516476	2.91107	0.00360194	0.0207969	btbd-10	up	P180RvF	WBGene00019888
132.827	0.365388	0.449901	0.812153	0.416704	0.646712	K04G7.1	up	P180SvF	WBGene00019400
132.836	-0.878396	0.467683	1.87819	0.0603555	0.27686	pch-2	down	P180RvS	WBGene00008641
132.85	-0.397262	0.791891	-0.501663	0.615905	NA	dpy-13	down	P30RvF	WBGene00001074
132.852	2.07603	0.496404	4.18214	2.88779e-05	0.00490022	F53A9.2	up	P30SvF	NA
132.857	1.13555	0.655744	1.73169	0.083328	0.23204	scc-3	up	P180SvF	WBGene00004738
132.861	0.946316	0.634615	1.49116	0.135918	0.320182	F11A10.6	up	P180SvF	WBGene00008687
132.87	0.20233	0.635567	0.318346	0.750222	NA	mtm-9	up	P30RvF	WBGene00003479
132.879	0.979526	0.506013	1.93577	0.0528957	0.158604	C56G7.3	up	P180RvF	WBGene00008348
132.881	-0.109935	0.62995	-0.174514	0.861461	NA	F31E9.3	down	P30RvF	WBGene00009296
132.893	-0.106719	0.612333	-0.174283	0.861643	NA	sulp-3	down	P30RvF	WBGene00018283
132.894	0.499363	0.795132	0.628026	0.529987	0.899836	cec-3	up	P30SvF	WBGene00011636
132.894	-0.845059	1.03485	-0.816598	0.414158	0.855882	hcp-1	down	P30SvF	WBGene00001829
132.901	0.235335	0.43612	0.53961	0.589466	0.773139	wago-4	up	P180RvF	WBGene00010263
132.916	-0.547246	0.801572	-0.682716	0.494787	NA	lsl-1	down	P30RvF	WBGene00009937
132.919	3.88578	0.891111	4.36061	1.29703e-05	0.000294092	T05H4.11	up	P180SvF	WBGene00020274
132.944	-0.780817	0.765656	-1.0198	0.307822	0.541163	nhr-78	down	P180SvF	WBGene00003668
132.946	-0.0138215	0.504099	-0.0274182	0.978126	0.989519	gfl-1	down	P180RvF	WBGene00001585
132.946	-1.04201	0.769884	-1.35346	0.175908	0.724692	npp-15	down	P30SvF	WBGene00003801
132.97	-0.565214	0.563407	-1.00321	0.315761	0.550032	C18B12.6	down	P180SvF	WBGene00007668
132.99	-0.189451	0.604008	0.313657	0.753782	0.999258	W02F12.3	down	P30RvS	NA
132.993	0.300453	0.609117	-0.49326	0.621829	0.999258	C28C12.12	up	P30RvS	WBGene00016182
133.044	0.760345	0.589694	-1.28939	0.197263	0.541588	W05H9.2	up	P180RvS	WBGene00021049
133.045	0.171715	0.553095	-0.310463	0.756209	0.999258	gro-1	up	P30RvS	WBGene00001740
133.05	0.559446	0.861889	0.649093	0.516279	0.720876	C35E7.5	up	P180RvF	WBGene00016457
133.057	-0.408702	0.617772	0.661573	0.508245	0.806836	Y60A3A.25	down	P180RvS	WBGene00044211
133.072	0.942332	0.723222	1.30296	0.192587	0.403506	ZK652.6	up	P180SvF	NA
133.077	-0.252815	0.713042	-0.354558	0.722921	NA	fut-2	down	P30RvF	WBGene00001506
133.078	-0.216461	0.62987	-0.34366	0.731102	0.862814	trpl-2	down	P180RvF	WBGene00020972
133.08	0.065087	1.9462	0.0334432	0.973321	0.988427	Y60C6A.2	up	P180SvF	WBGene00202498
133.088	-0.17531	0.726611	0.241271	0.809345	0.941909	C09H10.5	down	P180RvS	WBGene00007499
133.095	1.44929	0.532246	2.72296	0.0064699	0.041517	nhr-143	up	P180SvF	WBGene00019116
133.11	0.523947	0.595977	0.879139	0.379326	0.611888	F37D6.2	up	P180SvF	NA
133.111	-0.407416	0.515154	0.790863	0.429024	0.759043	Y51H7C.3	down	P180RvS	WBGene00021781
133.134	-0.515616	0.610796	-0.84417	0.398574	NA	tag-257	down	P30RvF	NA
133.142	0.0960881	0.65632	0.146404	0.883602	0.946722	rol-1	up	P180SvF	WBGene00004394
133.146	-0.181249	0.521495	-0.347556	0.728174	0.940969	chd-7	down	P30SvF	WBGene00007053
133.146	-0.265537	0.419801	-0.63253	0.52704	0.727786	teg-1	down	P180RvF	WBGene00006563
133.151	-0.720128	1.0371	-0.694368	0.487451	0.88504	ergo-1	down	P30SvF	WBGene00019971
133.152	-0.368064	0.782258	-0.470515	0.637987	0.921315	msp-31	down	P30SvF	WBGene00003429
133.174	-0.240831	0.728884	-0.33041	0.74109	NA	Y34B4A.7	down	P30RvF	WBGene00021323
133.178	1.19889	0.560182	2.14017	0.0323407	0.125375	fkb-8	up	P180SvF	WBGene00001433
133.181	-0.277419	0.529103	-0.524319	0.600056	0.912309	smi-1	down	P30SvF	WBGene00004886
133.182	1.7119	0.694921	2.46344	0.013761	0.0697308	pnk-4	up	P180SvF	WBGene00006862
133.204	-0.577371	0.437832	-1.3187	0.187268	0.380253	H20J04.9	down	P180RvF	WBGene00044310
133.221	0.16908	0.533867	0.316708	0.751465	NA	zyx-1	up	P30RvF	WBGene00006999
133.225	0.761684	0.475252	-1.60269	0.109002	0.735062	F13G3.6	up	P30RvS	WBGene00008766
133.228	0.960115	0.576569	-1.66522	0.0958686	0.367746	ZC8.6	up	P180RvS	WBGene00022501
133.246	1.17438	0.633335	1.85428	0.0636996	0.19602	hda-4	up	P180SvF	WBGene00001837
133.251	-0.938875	0.499959	1.8779	0.0603945	0.555204	sma-9	down	P30RvS	WBGene00004862
133.257	-0.750721	0.653985	-1.14792	0.251002	NA	Y42H9AR.4	down	P30RvF	WBGene00021539
133.285	0.0120605	0.729005	0.0165438	0.986801	NA	trpp-8	up	P30RvF	WBGene00018512
133.336	0.474716	0.549647	0.863674	0.387767	0.841879	nhr-71	up	P30SvF	WBGene00003661
133.337	0.6789	0.513544	1.32199	0.186171	0.378742	plc-4	up	P180RvF	WBGene00004039
133.337	-0.518472	0.688159	0.75342	0.451198	0.772497	F36D1.9	down	P180RvS	WBGene00009468
133.339	0.265072	0.521013	-0.508762	0.610919	0.999258	fce-2	up	P30RvS	WBGene00001406
133.344	-1.04796	0.812189	1.29029	0.19695	0.541356	cpna-2	down	P180RvS	WBGene00015061
133.346	-0.361489	0.68131	-0.530579	0.59571	0.911763	rlbp-1	down	P30SvF	WBGene00011970
133.359	-0.277927	0.614335	0.452403	0.650978	0.88587	T02B11.3	down	P180RvS	WBGene00020155
133.372	0.633622	0.462668	1.3695	0.170844	0.371673	C54C6.7	up	P180SvF	WBGene00044166
133.38	-0.0879491	0.877563	-0.10022	0.92017	0.965599	nhr-96	down	P180RvF	WBGene00003686
133.383	-0.449	0.473598	0.948061	0.343099	0.696592	nspd-10	down	P180RvS	WBGene00020860
133.387	0.0446942	0.540341	0.0827148	0.934078	0.971129	pat-4	up	P180RvF	WBGene00003931
133.389	-0.100152	0.481221	0.20812	0.835135	0.999258	smgl-1	down	P30RvS	WBGene00008990
133.412	0.954056	0.685216	1.39234	0.163818	0.709734	lipl-3	up	P30SvF	WBGene00020016
133.413	0.517902	0.682666	0.758646	0.448064	NA	C26D10.6	up	P30RvF	WBGene00007746
133.415	-0.149624	0.773974	-0.193319	0.846709	NA	grsp-4	down	P30RvF	WBGene00017201
133.423	-0.559472	0.748168	-0.74779	0.454587	0.875975	drh-3	down	P30SvF	WBGene00008400
133.43	0.899536	0.530922	1.69429	0.0902103	0.596883	nhr-132	up	P30SvF	WBGene00003722
133.433	1.0215	0.511737	1.99615	0.0459176	0.157903	C27F2.8	up	P180SvF	NA
133.436	-0.769263	0.728114	-1.05651	0.290733	NA	kbp-4	down	P30RvF	WBGene00022357
133.438	0.211533	0.687826	0.307538	0.758434	0.948521	unc-70	up	P30SvF	WBGene00006803
133.455	-0.23591	0.907356	0.259997	0.794866	0.999258	sax-3	down	P30RvS	WBGene00004729
133.457	1.39812	0.63287	2.20918	0.027162	0.111612	nhr-131	up	P180SvF	WBGene00003721
133.463	-0.158103	0.609602	-0.259355	0.795362	NA	gro-1	down	P30RvF	WBGene00001740
133.469	1.25736	0.669944	1.87681	0.0605439	0.524607	let-23	up	P30SvF	WBGene00002299
133.475	-0.187326	0.69628	-0.269039	0.7879	NA	sma-10	down	P30RvF	WBGene00020649
133.486	2.21388	0.930333	2.37966	0.0173286	0.082601	pld-1	up	P180SvF	WBGene00004040
133.491	0.467567	0.703213	0.664901	0.506114	NA	F45G2.9	up	P30RvF	WBGene00009735
133.499	0.831329	0.569257	-1.46038	0.144187	0.463198	F54E7.9	up	P180RvS	WBGene00018831
133.509	-1.1514	0.574597	-2.00384	0.0450876	0.4631	ZK418.6	down	P30SvF	WBGene00022735
133.522	-0.0345204	0.374541	-0.0921671	0.926565	0.968689	mlcd-1	down	P180RvF	WBGene00009439
133.531	-0.115496	0.516919	0.223432	0.823199	0.999258	C14B9.8	down	P30RvS	WBGene00015754
133.532	-0.067589	0.488964	0.138229	0.890059	0.969117	swd-2.1	down	P180RvS	WBGene00016373
133.535	0.0602607	0.661103	0.0911518	0.927372	NA	T02E1.2	up	P30RvF	WBGene00011375
133.564	-0.203292	0.607105	-0.334854	0.737735	NA	C18D4.6	down	P30RvF	WBGene00007675
133.577	-0.575386	0.760079	-0.757008	0.449045	NA	drh-3	down	P30RvF	WBGene00008400
133.577	0.510477	0.693605	0.735976	0.461745	0.877861	ztf-17	up	P30SvF	WBGene00011639
133.58	0.445058	1.11926	0.397636	0.690898	0.845114	T24D1.3	up	P180SvF	WBGene00011986
133.58	-1.4394	0.362875	-3.96665	7.2891e-05	0.000826304	F45G2.9	down	P180RvF	WBGene00009735
133.585	0.308923	0.779073	-0.396526	0.691717	0.999258	tnt-3	up	P30RvS	WBGene00006588
133.597	0.934983	0.837942	-1.11581	0.264504	0.949406	Y39A3CL.7	up	P30RvS	WBGene00021443
133.6	0.189384	0.508743	0.372259	0.7097	0.855581	sid-1	up	P180SvF	WBGene00004795
133.622	-0.145487	0.460748	0.315762	0.752183	0.924932	R05D3.12	down	P180RvS	WBGene00019884
133.626	1.09393	0.771974	-1.41706	0.156465	0.48429	Y65B4A.4	up	P180RvS	WBGene00022028
133.636	1.77156	0.460729	3.84512	0.000120491	0.00127047	W04D2.6	up	P180RvF	NA
133.637	0.254735	0.476922	0.534122	0.593257	0.784856	T22F3.2	up	P180SvF	WBGene00020695
133.641	0.411309	0.759321	0.54168	0.588039	0.908149	unc-94	up	P30SvF	WBGene00006823
133.644	0.11127	0.650775	0.17098	0.864239	NA	C50F4.4	up	P30RvF	WBGene00008232
133.647	0.320746	0.53331	-0.601426	0.547556	0.828048	san-1	up	P180RvS	WBGene00004721
133.673	-0.76619	0.581156	-1.31839	0.187373	0.734401	acdh-13	down	P30SvF	WBGene00001566
133.677	0.394552	0.915849	0.430805	0.66661	0.926965	T19A5.1	up	P30SvF	NA
133.684	2.48097	0.593174	4.18253	2.88278e-05	0.000365586	nsf-1	up	P180RvF	WBGene00003818
133.687	-0.658535	0.645306	-1.0205	0.307491	NA	sql-1	down	P30RvF	WBGene00013730
133.701	-0.605985	0.573746	-1.05619	0.290882	NA	F15A8.6	down	P30RvF	NA
133.711	-0.0160781	0.635509	0.0252995	0.979816	0.999258	tln-1	down	P30RvS	WBGene00006771
133.751	-1.36332	0.662817	-2.05685	0.0397004	0.440773	Y71G12B.32	down	P30SvF	WBGene00044349
133.752	0.868462	0.58029	1.4966	0.134498	0.65827	his-4	up	P30SvF	WBGene00001878
133.753	-0.448974	0.576572	0.778696	0.436159	0.76344	C16H3.3	down	P180RvS	WBGene00015868
133.766	-0.477182	0.470629	1.01392	0.310619	0.668834	lin-18	down	P180RvS	WBGene00003007
133.775	-0.139786	0.499584	0.279804	0.779628	0.933686	C16A3.1	down	P180RvS	NA
133.793	0.930479	0.486969	1.91076	0.0560357	0.165166	tat-1	up	P180RvF	WBGene00013034
133.795	-0.509918	0.692016	-0.736858	0.461209	0.67493	let-49	down	P180RvF	WBGene00002324
133.812	3.0738	0.712286	4.31541	1.5931e-05	0.000220063	T07E3.3	up	P180RvF	WBGene00020314
133.82	-0.726632	0.625293	1.16207	0.245208	0.938569	T19B10.2	down	P30RvS	WBGene00011831
133.828	-0.854422	0.468989	-1.82184	0.0684794	0.205301	F59B2.13	down	P180SvF	WBGene00010315
133.83	0.600335	0.46438	1.29277	0.196092	0.392411	mboa-2	up	P180RvF	WBGene00010408
133.872	2.47848	0.591649	4.1891	2.80057e-05	0.00485333	F13C5.1	up	P30SvF	WBGene00017422
133.899	0.278597	0.828078	-0.336438	0.736541	0.999258	Y75B8A.8	up	P30RvS	WBGene00013545
133.906	-0.840471	0.825596	-1.01802	0.30867	NA	tofu-6	down	P30RvF	WBGene00017132
133.925	-0.0442966	0.465383	0.0951833	0.924169	0.979864	H21P03.2	down	P180RvS	WBGene00010409
133.932	0.418705	0.542493	-0.771817	0.440223	0.765518	rilp-1	up	P180RvS	WBGene00007860
133.942	-0.74844	0.534427	-1.40045	0.161377	NA	F48C1.5	down	P30RvF	WBGene00018598
133.945	0.143719	0.59119	0.243102	0.807926	NA	vps-15	up	P30RvF	WBGene00014151
133.969	1.01733	0.716913	1.41904	0.155886	NA	mdt-8	up	P30RvF	WBGene00007013
133.977	2.17849	0.514785	4.23185	2.31776e-05	0.000471987	cyk-4	up	P180SvF	WBGene00000875
133.988	0.397291	0.545342	0.728517	0.466297	0.690369	F20H11.1	up	P180SvF	WBGene00017646
133.993	0.0915661	0.544066	0.1683	0.866348	0.939319	gip-1	up	P180RvF	WBGene00001589
133.997	2.13799	0.726509	-2.94282	0.00325233	0.0367655	cyp-35A4	up	P180RvS	WBGene00016786
134.001	-0.307146	0.525438	0.584553	0.558848	0.999258	ndc-80	down	P30RvS	WBGene00003576
134.005	0.340412	0.486071	0.700334	0.483718	0.88495	pcf-11	up	P30SvF	WBGene00020092
134.024	0.34477	0.765736	0.450247	0.652532	0.821809	ZC155.4	up	P180SvF	WBGene00022532
134.029	-0.255896	0.6757	-0.378712	0.704902	NA	T23B12.4	down	P30RvF	NA
134.047	0.684289	0.652331	-1.04899	0.294183	0.652046	W09G12.9	up	P180RvS	WBGene00021123
134.056	-1.52744	0.571402	-2.67314	0.00751439	0.191265	Y75B8A.18	down	P30SvF	WBGene00013553
134.069	1.17813	0.602806	-1.95441	0.0506531	0.515109	fipr-21	up	P30RvS	WBGene00009621
134.088	1.44814	0.462256	-3.13278	0.00173159	0.0655845	math-18	up	P30RvS	WBGene00016544
134.095	-1.36096	0.552983	2.46112	0.0138504	0.104379	Y17G7B.13	down	P180RvS	NA
134.115	0.0442972	0.375526	0.11796	0.906099	0.957994	nstp-6	up	P180RvF	WBGene00015038
134.13	-0.107855	0.543148	0.198574	0.842596	0.999258	ZC239.17	down	P30RvS	WBGene00022575
134.133	-0.530509	0.662352	0.800947	0.423162	0.999258	C37C3.1	down	P30RvS	WBGene00016495
134.135	-0.262823	0.508013	0.517355	0.604908	0.863758	R10E9.2	down	P180RvS	WBGene00011214
134.14	0.776676	0.493208	-1.57474	0.115316	0.752998	C05D11.9	up	P30RvS	NA
134.141	-0.471439	0.456556	1.0326	0.301792	0.658983	hst-1	down	P180RvS	WBGene00002028
134.141	-0.650976	0.598679	-1.08735	0.27688	0.782017	rnh-1.3	down	P30SvF	WBGene00007303
134.167	1.04081	0.560887	-1.85565	0.0635031	0.570823	C10G8.4	up	P30RvS	WBGene00015683
134.183	-1.10623	0.991079	-1.11618	0.264343	0.781516	F56F11.4	down	P30SvF	WBGene00018991
134.185	0.232125	0.492109	0.471695	0.637144	0.920842	Y67D2.2	up	P30SvF	WBGene00022052
134.197	0.279048	0.652738	0.427504	0.669013	0.832626	gfl-1	up	P180SvF	WBGene00001585
134.203	0.565212	0.520314	1.08629	0.277351	0.507559	nos-3	up	P180SvF	WBGene00003785
134.211	0.42472	0.428486	0.99121	0.321583	0.542787	Y82E9BR.18	up	P180RvF	WBGene00022350
134.236	0.666835	0.719067	0.927362	0.353739	NA	drl-1	up	P30RvF	WBGene00017578
134.242	-0.456747	0.55226	-0.827051	0.408208	0.854629	F32D8.4	down	P30SvF	WBGene00009329
134.244	-0.213126	0.652827	0.326466	0.744072	0.999258	catp-6	down	P30RvS	WBGene00012341
134.27	2.46056	0.661428	3.72007	0.000199169	0.0202779	his-11	up	P30SvF	WBGene00001885
134.279	1.37402	0.473198	2.90369	0.00368796	0.0212022	B0334.5	up	P180RvF	WBGene00007145
134.294	0.714218	0.532458	1.34136	0.179803	0.384252	sec-31	up	P180SvF	WBGene00011338
134.298	-0.0152982	0.887485	-0.0172377	0.986247	0.993382	C52D10.1	down	P180SvF	NA
134.301	0.44499	0.651772	0.682739	0.494772	NA	C44C10.11	up	P30RvF	WBGene00043985
134.306	-1.23556	0.757398	-1.63133	0.102821	0.62359	F35C11.5	down	P30SvF	WBGene00009404
134.308	-1.89392	0.60739	-3.11813	0.00182003	0.0157578	C02E7.6	down	P180SvF	WBGene00015339
134.313	-0.4989	1.03523	-0.481923	0.629861	0.919794	clec-70	down	P30SvF	WBGene00021581
134.319	-0.451975	0.649274	-0.696123	0.486352	NA	col-38	down	P30RvF	WBGene00000615
134.328	0.262351	0.449194	0.584048	0.559188	0.761442	mlcd-1	up	P180SvF	WBGene00009439
134.337	0.255283	0.616501	-0.414084	0.678813	0.999258	cox-10	up	P30RvS	WBGene00012895
134.357	0.467616	0.438086	-1.06741	0.285789	0.642363	btf-1	up	P180RvS	WBGene00000274
134.358	0.0985078	0.604136	-0.163056	0.870475	0.999258	R08D7.5	up	P30RvS	WBGene00011145
134.369	0.285493	0.472863	0.603755	0.546007	0.751064	cogc-2	up	P180SvF	WBGene00000585
134.371	0.463746	0.451445	1.02725	0.304304	0.523193	spc-1	up	P180RvF	WBGene00004951
134.373	-0.142725	0.70507	-0.202427	0.839583	0.971504	MTCE.33	down	P30SvF	NA
134.388	-0.0849748	0.599471	-0.14175	0.887278	NA	erl-1	down	P30RvF	WBGene00016592
134.39	0.00316422	0.594464	-0.00532282	0.995753	0.999258	eri-9	up	P30RvS	WBGene00016143
134.42	0.281914	0.71026	-0.396916	0.691429	0.902642	rle-1	up	P180RvS	WBGene00010923
134.424	-3.18958	0.577112	5.52679	3.26143e-08	9.78308e-06	C49G7.7	down	P30RvS	WBGene00016785
134.426	0.812863	0.423703	1.91847	0.055051	0.163161	snx-14	up	P180RvF	WBGene00013011
134.429	-0.120356	0.916266	-0.131355	0.895494	0.982847	T23H2.3	down	P30SvF	WBGene00020742
134.429	0.45806	0.411622	1.11282	0.265787	0.48087	ZK632.11	up	P180RvF	WBGene00014018
134.432	0.213608	0.542819	0.393515	0.693939	0.840021	C45G9.2	up	P180RvF	WBGene00016674
134.437	-0.308954	0.544658	-0.567245	0.570548	0.759672	EEED8.3	down	P180RvF	WBGene00017134
134.439	1.47202	0.722717	2.03679	0.0416714	NA	mig-2	up	P30RvF	WBGene00003239
134.441	-1.21259	0.822214	-1.47478	0.140271	0.671446	rnp-8	down	P30SvF	WBGene00020091
134.446	-0.173616	0.569963	-0.304609	0.760664	NA	exoc-8	down	P30RvF	WBGene00013687
134.46	-0.20931	0.620084	0.33755	0.735702	0.999258	C10C5.1	down	P30RvS	NA
134.468	-1.19427	1.00135	-1.19266	NA	NA	D1081.7	down	P30RvF	NA
134.475	0.0700751	0.577879	0.121262	0.903483	0.956653	nit-1	up	P180RvF	WBGene00014206
134.477	-1.23375	0.750988	-1.64283	0.100418	NA	rnp-8	down	P30RvF	WBGene00020091
134.49	-0.215782	0.484647	-0.445237	0.656149	0.925068	Y34B4A.7	down	P30SvF	WBGene00021323
134.491	0.786724	0.659417	1.19306	0.232846	NA	Y69A2AR.12	up	P30RvF	WBGene00022083
134.496	0.206242	0.636205	0.324176	0.745805	0.946488	T28F4.1	up	P30SvF	WBGene00012136
134.5	0.403942	0.494728	-0.816493	0.414218	0.750701	Y67D2.6	up	P180RvS	NA
134.524	-0.219382	0.465237	0.471548	0.637249	0.999258	ess-2	down	P30RvS	WBGene00018371
134.567	0.211077	0.506716	0.41656	0.677001	0.930223	rap-2	up	P30SvF	WBGene00004308
134.567	0.00504925	0.538716	0.00937276	0.992522	0.999248	F25H5.10	up	P30SvF	WBGene00077773
134.599	0.247465	0.502193	0.492769	0.622175	NA	mboa-7	up	P30RvF	WBGene00008806
134.61	1.15962	0.716144	1.61925	0.105393	0.624765	C36B1.13	up	P30SvF	WBGene00044120
134.616	-0.207808	0.519709	-0.399854	0.689264	0.933188	cst-1	down	P30SvF	WBGene00017472
134.621	-0.0616214	0.608136	-0.101328	0.91929	0.987099	F23H11.4	down	P30SvF	WBGene00017760
134.636	-0.567777	0.504827	-1.12469	0.260718	0.778273	Y48E1C.2	down	P30SvF	WBGene00013015
134.637	0.356898	0.606204	-0.588742	0.556034	0.834177	K09G1.1	up	P180RvS	WBGene00010727
134.638	-0.8989	1.17197	-0.766997	0.443083	NA	ani-1	down	P30RvF	WBGene00013038
134.705	-0.166384	0.596514	-0.278928	0.7803	0.953999	Y54G2A.7	down	P30SvF	WBGene00043702
134.727	-0.164732	0.845792	-0.194766	0.845576	NA	dcap-1	down	P30RvF	WBGene00021929
134.736	-0.0554631	0.480403	-0.115451	0.908087	0.986183	nlp-33	down	P30SvF	WBGene00003771
134.737	0.104419	0.501237	0.208323	0.834976	NA	nhr-100	up	P30RvF	WBGene00003690
134.741	1.75572	0.691462	2.53914	0.0111127	0.0499492	aak-2	up	P180RvF	WBGene00020142
134.752	0.285818	0.525598	0.543795	0.586583	NA	Y47A7.1	up	P30RvF	NA
134.753	0.801898	0.626889	1.27917	0.200837	0.413998	esyt-2	up	P180SvF	WBGene00020443
134.756	0.0968551	0.480655	-0.201506	0.840303	0.953133	tbc-19	up	P180RvS	WBGene00007849
134.763	0.533983	0.631343	0.84579	0.39767	0.847801	W09D10.5	up	P30SvF	WBGene00012363
134.766	-0.471201	0.815815	-0.577584	0.563545	0.904408	zwl-1	down	P30SvF	WBGene00021460
134.778	-0.567903	0.581518	-0.976588	0.328773	NA	C45G9.2	down	P30RvF	WBGene00016674
134.785	-1.08882	0.949968	-1.14616	0.251727	0.773737	capg-2	down	P30SvF	WBGene00010093
134.799	0.574999	0.549466	-1.04647	0.295345	0.975319	ZK1127.13	up	P30RvS	WBGene00195239
134.805	-0.575966	0.669924	-0.859747	0.389928	0.842163	cids-2	down	P30SvF	WBGene00009451
134.805	-0.064357	0.59971	-0.107314	0.91454	NA	nlp-33	down	P30RvF	WBGene00003771
134.814	-0.472128	0.494179	0.95538	0.339386	0.992085	Y75B12B.1	down	P30RvS	WBGene00013567
134.823	0.155024	0.793018	0.195486	0.845012	0.927295	F20H11.4	up	P180SvF	WBGene00017647
134.833	0.505102	0.588888	0.857722	0.391046	0.842163	F30B5.4	up	P30SvF	WBGene00017934
134.853	-0.0294016	0.525115	-0.0559908	0.955349	0.980572	C02F5.12	down	P180SvF	WBGene00015352
134.857	-0.0867765	0.507061	-0.171136	0.864117	0.937836	nhr-61	down	P180RvF	WBGene00003651
134.865	0.598674	0.575834	1.03966	0.298496	0.530138	suf-1	up	P180SvF	WBGene00006307
134.869	-0.612807	0.661236	-0.926759	0.354051	NA	nduo-3	down	P30RvF	WBGene00010966
134.887	-0.712615	0.681915	-1.04502	0.296014	0.796744	kbp-4	down	P30SvF	WBGene00022357
134.9	-0.958579	0.559884	1.7121	0.0868778	0.345386	col-63	down	P180RvS	WBGene00000639
134.915	0.392626	0.633037	-0.620226	0.535109	0.820973	nhr-183	up	P180RvS	WBGene00018266
134.936	0.183977	0.529772	0.347275	0.728384	0.940969	pitp-1	up	P30SvF	WBGene00010813
134.944	-0.665186	0.594028	1.11979	0.262804	0.619523	M01B2.10	down	P180RvS	WBGene00010803
134.953	-0.432744	0.514005	-0.841906	0.39984	0.631621	taf-11.1	down	P180SvF	WBGene00006393
134.96	-1.22697	0.578852	-2.11966	0.0340344	0.420015	cyp-25A1	down	P30SvF	WBGene00007963
134.994	-0.0714141	0.566208	-0.126127	0.899631	0.954227	eri-9	down	P180SvF	WBGene00016143
134.996	0.460172	0.546118	-0.842624	0.399439	0.999258	clec-82	up	P30RvS	WBGene00021873
135.026	0.72118	0.524677	1.37452	0.16928	0.369293	spc-1	up	P180SvF	WBGene00004951
135.028	1.47191	0.621009	2.3702	0.0177786	0.0841425	sup-37	up	P180SvF	WBGene00006342
135.028	-0.876381	0.570521	1.53611	0.124513	0.426413	msp-152	down	P180RvS	WBGene00003470
135.047	-0.0833748	0.448075	0.186073	0.852387	0.957454	gei-8	down	P180RvS	WBGene00001565
135.049	0.232034	0.719656	0.322424	0.747132	NA	rap-2	up	P30RvF	WBGene00004308
135.058	0.592725	0.466964	1.26931	0.204329	0.403478	cdc-26	up	P180RvF	WBGene00015235
135.062	0.282589	0.553774	0.510296	0.609844	0.796148	R06F6.12	up	P180SvF	WBGene00023418
135.062	-1.34966	0.51316	-2.63009	0.00853624	0.0506005	Y102A11A.9	down	P180SvF	WBGene00022419
135.081	1.65096	0.516847	3.1943	0.00140172	0.0130617	let-765	up	P180SvF	WBGene00002889
135.086	0.68896	0.562956	1.22383	0.221018	0.759558	T18D3.7	up	P30SvF	NA
135.102	-0.653951	0.496326	-1.31758	0.187643	0.395779	R144.13	down	P180SvF	WBGene00044648
135.121	2.92052	0.610377	-4.78478	1.71171e-06	6.46867e-05	Y40C7B.4	up	P180RvS	WBGene00021500
135.124	0.119109	0.459542	-0.259191	0.795488	0.937193	cyp-33E3	up	P180RvS	WBGene00018333
135.131	-0.187235	0.465115	0.402557	0.687274	0.901576	M02B7.2	down	P180RvS	WBGene00019724
135.135	2.34684	0.875386	2.68093	0.00734186	0.0361641	cdf-1	up	P180RvF	WBGene00000393
135.147	-0.229329	0.616125	-0.372212	0.709735	0.855581	nkcc-1	down	P180SvF	WBGene00012543
135.151	0.609276	0.480026	1.26926	0.204349	0.418948	tbc-2	up	P180SvF	WBGene00022880
135.172	-0.578911	0.580258	-0.997678	0.318435	0.812671	grd-3	down	P30SvF	WBGene00001692
135.176	-0.793925	0.467384	1.69866	0.0893836	0.678796	afd-1	down	P30RvS	WBGene00021009
135.177	-0.35417	1.09939	-0.322153	0.747337	NA	cyk-4	down	P30RvF	WBGene00000875
135.18	-0.600365	0.459879	-1.30548	0.191728	0.386348	F46B6.5	down	P180RvF	WBGene00009770
135.197	-0.684569	0.649789	1.05353	0.2921	0.975319	F55C12.5	down	P30RvS	WBGene00018872
135.203	-0.171435	0.740389	-0.231547	0.81689	0.965647	hpo-10	down	P30SvF	WBGene00017158
135.205	0.101273	0.668211	0.151558	0.879535	0.978588	T02E1.2	up	P30SvF	WBGene00011375
135.208	-1.04712	0.653317	-1.60278	0.108984	0.627472	C05D11.9	down	P30SvF	NA
135.217	0.261766	0.466378	-0.561275	0.57461	0.999258	try-3	up	P30RvS	WBGene00006621
135.249	-0.423321	0.561396	-0.75405	0.450819	0.874636	pqn-65	down	P30SvF	WBGene00004148
135.265	1.72123	0.561413	3.06589	0.0021702	0.0138555	tnt-2	up	P180RvF	WBGene00006587
135.27	0.302903	0.568288	0.533009	0.594027	0.911298	F57B1.5	up	P30SvF	WBGene00010188
135.285	0.295292	0.484533	0.609436	0.542236	0.748629	rcq-5	up	P180SvF	WBGene00004322
135.319	1.50121	0.458526	3.27398	0.00106043	0.0104939	sel-2	up	P180SvF	WBGene00004760
135.323	1.02774	0.53734	1.91264	0.055794	0.164836	M01B12.4	up	P180RvF	WBGene00019697
135.325	0.355333	0.667233	0.532548	0.594347	0.785682	ZK836.2	up	P180SvF	NA
135.335	-0.522998	0.561964	0.930661	0.352029	0.998679	Y42H9AR.4	down	P30RvS	WBGene00021539
135.339	-0.645094	0.49013	1.31617	0.188118	0.528534	F59A3.12	down	P180RvS	WBGene00185086
135.341	0.0917561	0.557432	0.164605	0.869255	NA	fbxa-189	up	P30RvF	WBGene00009840
135.342	-0.126944	0.51218	0.247851	0.80425	0.999258	Y59A8B.8	down	P30RvS	WBGene00013345
135.35	0.0181645	0.724945	0.0250564	0.98001	0.997025	tps-1	up	P30SvF	WBGene00006602
135.382	1.87181	0.643302	2.90969	0.0036179	0.0267577	zyg-9	up	P180SvF	WBGene00006994
135.385	1.26971	0.742029	1.71114	0.0870557	0.593082	sago-1	up	P30SvF	WBGene00019666
135.39	-0.250473	0.559035	-0.448045	0.654121	0.924626	T28C6.8	down	P30SvF	WBGene00012122
135.391	0.908004	0.478775	1.89652	0.0578918	0.169273	max-2	up	P180RvF	WBGene00003144
135.392	-0.520761	0.896834	0.580666	0.561465	0.836799	cnc-4	down	P180RvS	WBGene00000558
135.404	-0.391787	0.66614	0.588146	0.556434	0.999258	T05F1.9	down	P30RvS	WBGene00011494
135.418	0.325383	0.588603	0.552805	0.580397	NA	mbd-2	up	P30RvF	WBGene00023409
135.423	-1.75601	0.803615	-2.18514	0.0288788	NA	gei-14	down	P30RvF	WBGene00001571
135.424	0.273874	0.649199	0.421865	0.673124	0.928873	atgl-1	up	P30SvF	WBGene00015484
135.431	0.242767	0.449215	0.540425	0.588904	0.781767	Y47D7A.13	up	P180SvF	WBGene00021625
135.431	0.506205	0.511862	0.988948	0.322689	0.813518	C38H2.3	up	P30SvF	WBGene00008020
135.436	1.03878	0.768066	1.35246	0.176229	NA	cdf-1	up	P30RvF	WBGene00000393
135.461	-0.216271	0.77146	0.28034	0.779217	0.999258	unc-11	down	P30RvS	WBGene00006751
135.462	-0.919719	0.512504	1.79456	0.0727239	0.309565	Y45F3A.9	down	P180RvS	WBGene00012864
135.462	0.240627	0.498614	0.482591	0.629386	0.919794	F59C12.3	up	P30SvF	WBGene00019102
135.469	-1.93681	0.928938	-2.08497	0.0370721	NA	cdc-25.1	down	P30RvF	WBGene00000386
135.477	1.38655	0.559495	2.47821	0.0132042	0.249225	rsf-1	up	P30SvF	WBGene00011995
135.483	0.327997	0.449167	-0.730234	0.465247	0.782219	Y5F2A.4	up	P180RvS	WBGene00012385
135.485	-1.17021	0.982994	1.19046	0.233866	0.586646	clec-9	down	P180RvS	WBGene00013493
135.486	0.0283445	0.382465	0.0741103	0.940923	0.973916	F55H12.3	up	P180RvF	WBGene00010134
135.492	1.15028	0.52742	2.18095	0.0291874	0.116808	bir-1	up	P180SvF	WBGene00000249
135.504	0.454426	1.01582	-0.44735	0.654623	0.999258	C41G7.6	up	P30RvS	NA
135.513	0.892312	0.412244	2.16453	0.0304241	0.107244	cra-1	up	P180RvF	WBGene00020068
135.547	1.84406	0.854891	2.15707	0.0310001	0.108893	K07B1.4	up	P180RvF	WBGene00019464
135.554	-0.369569	0.631586	-0.585144	0.558451	NA	Y50D4A.5	down	P30RvF	WBGene00021739
135.61	1.18488	0.675716	1.75351	0.079514	0.225243	mei-2	up	P180SvF	WBGene00003184
135.618	0.501596	0.482998	1.0385	0.299035	0.518267	mrp-4	up	P180RvF	WBGene00003410
135.623	-0.577399	0.595006	0.970409	0.331843	0.686717	M04B2.2	down	P180RvS	WBGene00010846
135.628	0.181878	0.570153	0.318999	0.749727	NA	nhr-177	up	P30RvF	WBGene00017503
135.632	-0.54254	0.751787	-0.721667	0.470499	0.880803	F41H10.3	down	P30SvF	WBGene00018316
135.634	-0.223727	0.516366	-0.433272	0.664817	0.926889	C48E7.2	down	P30SvF	NA
135.639	-0.0283793	0.458827	0.0618519	0.950681	0.988533	C50F2.2	down	P180RvS	WBGene00016836
135.642	1.54314	0.760523	2.02905	0.0424535	0.149864	ZK121.2	up	P180SvF	WBGene00022664
135.649	3.31344	0.859881	3.85337	0.000116502	0.00187725	rheb-1	up	P180SvF	WBGene00010038
135.67	-0.608602	0.539833	-1.12739	0.259578	0.778273	F47G4.4	down	P30SvF	WBGene00009825
135.68	-0.632895	0.666947	0.948943	0.342649	0.696333	egg-3	down	P180RvS	WBGene00009701
135.691	1.5848	0.87754	1.80595	0.0709258	NA	kin-1	up	P30RvF	WBGene00002189
135.72	-0.0193875	0.457525	0.0423747	0.9662	0.999258	Y48G10A.2	down	P30RvS	WBGene00013019
135.722	-0.787897	0.677453	-1.16303	0.244818	0.773616	ccch-3	down	P30SvF	WBGene00012277
135.746	0.596626	0.452149	1.31954	0.18699	0.380056	Y48C3A.5	up	P180RvF	WBGene00012989
135.761	-0.995803	0.764627	1.30234	0.192801	0.536524	H23N18.6	down	P180RvS	WBGene00044534
135.775	-0.489101	0.608924	-0.803222	0.421847	NA	cyp-36A1	down	P30RvF	WBGene00007913
135.776	-0.817127	0.624245	-1.30898	0.19054	NA	mec-15	down	P30RvF	WBGene00003177
135.792	0.405846	0.468208	-0.866807	0.386048	0.999258	F54D11.4	up	P30RvS	WBGene00018814
135.81	-0.409821	0.961363	-0.426292	0.669895	NA	R12E2.15	down	P30RvF	WBGene00020040
135.817	1.47358	0.51434	2.865	0.00417005	0.0296862	C25F9.5	up	P180SvF	WBGene00007725
135.819	0.136664	0.449896	0.303768	0.761305	0.880386	M02F4.3	up	P180RvF	NA
135.831	-0.781779	0.572227	-1.36621	0.171875	0.721329	D1054.1	down	P30SvF	WBGene00008370
135.832	-0.252922	0.509603	-0.496313	0.619674	0.795462	ZK250.13	down	P180RvF	WBGene00235352
135.835	-0.822394	0.619299	-1.32794	0.184197	NA	C35D10.13	down	P30RvF	NA
135.84	0.321845	0.459025	0.701151	0.483209	0.693429	F35C11.6	up	P180RvF	WBGene00009405
135.843	0.272698	0.608826	0.447908	0.65422	0.924626	T01D3.5	up	P30SvF	NA
135.855	0.641619	0.670775	0.956533	0.338803	0.820837	Y54G2A.41	up	P30SvF	WBGene00044485
135.861	1.31014	0.5739	2.28288	0.0224377	0.0989938	let-413	up	P180SvF	WBGene00002632
135.878	-0.714208	0.570843	-1.25115	0.210881	0.412852	F54B11.11	down	P180RvF	WBGene00010034
135.881	0.833834	0.677714	-1.23036	0.218561	0.903059	ska-3	up	P30RvS	WBGene00018830
135.889	-0.424372	0.507166	-0.836752	0.402732	0.62224	tfbm-1	down	P180RvF	WBGene00020189
135.893	-0.130547	0.758396	-0.172136	0.86333	0.974726	F56A8.9	down	P30SvF	WBGene00185001
135.895	-0.758792	0.993467	-0.763782	0.444997	NA	ddx-19	down	P30RvF	WBGene00011580
135.917	-0.138369	0.460087	0.300745	0.763609	0.928918	age-1	down	P180RvS	WBGene00000090
135.918	-0.169848	0.610351	-0.27828	0.780797	0.89561	Y48G1C.6	down	P180SvF	WBGene00021679
135.929	0.333205	0.4469	-0.745592	0.455914	0.999258	F25D1.5	up	P30RvS	WBGene00009110
135.941	0.409759	0.842967	0.486091	0.626903	0.806807	srx-125	up	P180SvF	WBGene00006016
135.946	0.929882	0.643655	1.44469	0.148545	0.339638	T01H3.3	up	P180SvF	WBGene00011349
135.957	-0.241991	0.681544	-0.355063	0.722543	0.939158	C14B9.8	down	P30SvF	WBGene00015754
135.962	-0.627911	0.454202	1.38245	0.166835	0.500049	fbxa-175	down	P180RvS	NA
135.968	-0.414226	0.637969	0.649289	0.516152	0.999258	mex-1	down	P30RvS	WBGene00003228
135.97	-0.498293	0.741352	-0.672141	0.501494	NA	Y46D2A.2	down	P30RvF	WBGene00021590
135.982	-0.177636	0.50046	0.354946	0.72263	0.999258	K06H7.2	down	P30RvS	WBGene00019456
135.989	1.7466	0.530207	-3.29418	0.000987094	0.0456827	Y106G6D.7	up	P30RvS	NA
136.001	-0.371926	0.448443	-0.829372	0.406894	0.625829	eri-9	down	P180RvF	WBGene00016143
136.006	-1.16965	0.58622	-1.99525	0.046016	0.144075	fbxa-141	down	P180RvF	WBGene00008355
136.009	-0.225023	0.565183	-0.398142	0.690526	NA	set-23	down	P30RvF	WBGene00021515
136.038	-0.0953295	0.669134	-0.142467	0.886711	NA	mics-1	down	P30RvF	WBGene00011890
136.04	0.168484	0.618714	0.272313	0.785381	0.955818	B0464.6	up	P30SvF	WBGene00007186
136.041	-0.137618	0.566917	-0.242749	0.8082	0.962399	R02D3.3	down	P30SvF	NA
136.059	1.67191	0.776542	2.15302	0.0313169	0.122585	daz-1	up	P180SvF	WBGene00000935
136.083	0.635927	0.612336	1.03852	0.299026	NA	nstp-6	up	P30RvF	WBGene00015038
136.091	-0.764579	0.442498	-1.72787	0.0840119	0.21954	nhr-195	down	P180RvF	WBGene00019115
136.092	1.11618	0.501528	2.22557	0.0260433	NA	Y7A5A.6	up	P30RvF	WBGene00012412
136.098	0.431704	0.47433	-0.910135	0.362751	0.999258	alh-6	up	P30RvS	WBGene00000112
136.11	-0.112863	0.604752	-0.186627	0.851953	NA	cra-1	down	P30RvF	WBGene00020068
136.121	0.572767	0.836897	0.684394	0.493726	0.711238	rab-8	up	P180SvF	WBGene00004272
136.128	-1.7408	0.976319	-1.78302	0.0745824	NA	C10G11.7	down	P30RvF	NA
136.143	-0.650265	0.665702	0.97681	0.328663	0.684678	kbp-1	down	P180RvS	WBGene00020064
136.163	0.464903	0.532378	0.873258	0.382522	0.602583	ttll-4	up	P180RvF	WBGene00014232
136.169	0.131622	0.408886	0.321904	0.747526	0.87315	vars-1	up	P180RvF	WBGene00006935
136.17	-1.19412	0.853832	-1.39854	0.161952	0.359179	gcy-27	down	P180SvF	WBGene00001550
136.187	-0.137532	0.529587	0.259697	0.795097	0.999258	ZK550.4	down	P30RvS	NA
136.193	-0.115277	0.617227	-0.186766	0.851844	NA	ZK1127.3	down	P30RvF	WBGene00022850
136.202	-0.40728	0.552297	-0.737429	0.460861	NA	R03H10.7	down	P30RvF	WBGene00019859
136.21	0.173333	0.535539	-0.32366	0.746196	0.922523	C01F1.3	up	P180RvS	NA
136.22	1.08303	0.487043	2.22368	0.0261701	0.108995	F41G3.6	up	P180SvF	WBGene00018302
136.232	-1.32338	0.633768	-2.08812	0.0367874	NA	C39E9.12	down	P30RvF	WBGene00008035
136.251	-0.645371	0.646863	0.997693	0.318428	0.982327	T05F1.13	down	P30RvS	WBGene00011497
136.257	-0.124792	0.680024	0.183512	0.854397	0.958092	C33C12.4	down	P180RvS	WBGene00016336
136.268	1.3706	0.922347	1.486	0.13728	0.663983	F44A6.5	up	P30SvF	WBGene00009677
136.274	-0.445838	0.598448	0.74499	0.456278	0.999258	mep-1	down	P30RvS	WBGene00003218
136.285	-0.182648	0.611837	-0.298524	0.765304	NA	hyls-1	down	P30RvF	WBGene00015466
136.295	0.412318	0.495979	-0.831323	0.405791	0.746133	F28H6.4	up	P180RvS	WBGene00009233
136.312	-0.145758	0.385259	-0.378338	0.705179	0.847189	inos-1	down	P180RvF	WBGene00012148
136.326	0.509747	0.542891	0.938948	0.347757	NA	F10B5.2	up	P30RvF	WBGene00008639
136.327	-2.86593	0.655321	4.37332	1.22371e-05	0.000367395	best-18	down	P180RvS	WBGene00011868
136.33	-1.07049	0.825585	-1.29664	0.194755	NA	par-3	down	P30RvF	WBGene00003918
136.332	-0.0839079	0.433229	0.19368	0.846426	0.955411	F48E8.8	down	P180RvS	WBGene00044410
136.332	0.638923	0.398788	1.60216	0.10912	0.263745	unc-16	up	P180RvF	WBGene00006755
136.366	-0.853231	0.575787	1.48185	0.13838	0.810367	zyg-12	down	P30RvS	WBGene00006997
136.367	-0.0764305	0.538776	0.14186	0.887191	0.967589	tcl-2	down	P180RvS	WBGene00006561
136.375	-1.72398	0.772195	2.23257	0.0255776	0.159707	fipr-18	down	P180RvS	WBGene00044450
136.382	0.165146	0.591531	0.279184	0.780103	NA	zhit-1	up	P30RvF	WBGene00016992
136.389	0.669718	0.537613	1.24572	0.212866	NA	C53A5.17	up	P30RvF	WBGene00194707
136.393	-0.682495	0.873069	-0.78172	0.434379	0.863065	dcr-1	down	P30SvF	WBGene00000939
136.407	0.0966062	0.747496	0.12924	0.897168	0.952957	bec-1	up	P180SvF	WBGene00000247
136.417	0.408667	0.780444	0.523634	0.600533	NA	C32D5.10	up	P30RvF	WBGene00016317
136.419	1.37583	0.529444	2.59863	0.00935977	0.0436464	C32D5.10	up	P180RvF	WBGene00016317
136.421	-0.694368	0.498616	-1.39259	0.163743	0.347487	ZK328.4	down	P180RvF	NA
136.432	0.165809	0.534458	0.310237	0.75638	0.881707	smi-1	up	P180SvF	WBGene00004886
136.446	-0.860908	0.869883	-0.989682	0.32233	NA	C24H12.5	down	P30RvF	NA
136.463	0.302162	0.780548	0.387115	0.698671	0.935172	aat-4	up	P30SvF	WBGene00000005
136.473	0.0770075	0.403245	0.190969	0.84855	0.927784	tag-261	up	P180RvF	NA
136.484	1.10998	0.709681	1.56406	0.117804	NA	K10D6.4	up	P30RvF	WBGene00010744
136.492	-0.117579	0.517711	0.227112	0.820336	0.94643	orc-5	down	P180RvS	WBGene00013857
136.519	-0.200205	0.662452	-0.302218	0.762486	0.88472	Y71F9B.9	down	P180SvF	WBGene00022130
136.526	-0.130067	0.579026	-0.224631	0.822267	0.915941	haf-3	down	P180SvF	WBGene00001813
136.527	0.0456181	0.605667	-0.0753187	0.939961	0.999258	C15C8.4	up	P30RvS	WBGene00007606
136.55	0.180457	0.604861	0.298345	0.76544	0.949868	Y73E7A.2	up	P30SvF	NA
136.552	-0.109515	0.5902	-0.185556	0.852793	NA	try-10	down	P30RvF	WBGene00008849
136.553	-0.193617	0.751972	-0.257479	0.796809	0.903043	syx-3	down	P180SvF	WBGene00006371
136.559	0.638512	0.514832	1.24023	0.214889	0.755845	ncbp-2	up	P30SvF	WBGene00009141
136.564	-2.00085	0.539864	-3.70621	0.000210385	0.00202228	C35E7.9	down	P180RvF	WBGene00016461
136.568	-0.30929	0.449651	0.687843	0.491552	0.999258	apc-2	down	P30RvS	WBGene00000143
136.594	0.322417	0.555909	0.57998	0.561928	NA	Y46G5A.35	up	P30RvF	NA
136.606	-1.32984	0.467192	-2.84645	0.00442103	0.0244129	C26F1.1	down	P180RvF	WBGene00016146
136.63	0.602713	0.638471	-0.943995	0.345172	0.993815	him-17	up	P30RvS	WBGene00001874
136.64	0.203132	0.658132	0.30865	0.757588	0.88254	Y56A3A.30	up	P180SvF	WBGene00013242
136.64	-0.277123	0.479319	0.57816	0.563156	0.837646	set-2	down	P180RvS	WBGene00004782
136.649	-1.12879	0.844293	-1.33697	0.181234	NA	T01C3.3	down	P30RvF	WBGene00011320
136.653	0.204447	0.78384	-0.260827	0.794226	0.999258	F11D5.1	up	P30RvS	WBGene00017380
136.676	0.540381	0.449801	-1.20138	0.229605	0.581354	C15H11.11	up	P180RvS	WBGene00007619
136.686	0.0404689	0.522445	-0.0774605	0.938257	0.98413	C53A5.16	up	P180RvS	WBGene00194706
136.724	-0.699876	0.56602	-1.23649	0.216278	0.435465	C28C12.12	down	P180SvF	WBGene00016182
136.731	0.914144	0.441765	2.0693	0.0385178	0.127195	W08F4.3	up	P180RvF	WBGene00021093
136.734	0.231746	0.547878	-0.422988	0.672304	0.999258	cas-2	up	P30RvS	WBGene00015975
136.747	-0.0970015	0.410662	-0.236207	0.813272	0.906359	swp-1	down	P180RvF	WBGene00006359
136.758	-0.735657	0.950954	-0.773599	0.439168	NA	xpo-1	down	P30RvF	WBGene00002078
136.771	0.170826	0.670247	0.25487	0.798823	NA	frm-4	up	P30RvF	WBGene00001491
136.772	0.151501	0.540184	0.280462	0.779123	0.953999	C25F6.1	up	P30SvF	WBGene00016102
136.775	-0.2512	0.592427	0.424018	0.671553	0.999258	tra-3	down	P30RvS	WBGene00006606
136.786	-0.685298	0.87345	0.784587	0.432696	0.761066	apx-1	down	P180RvS	WBGene00000168
136.798	1.40365	0.667671	2.10231	0.0355263	0.133586	gcs-1	up	P180SvF	WBGene00001527
136.799	-1.66197	0.510508	3.25551	0.00113188	0.0163131	col-145	down	P180RvS	WBGene00000718
136.81	-0.00938024	0.689654	-0.0136014	0.989148	NA	fbxa-29	down	P30RvF	WBGene00013836
136.815	-0.296957	0.512249	0.579712	0.562109	0.836799	sumv-2	down	P180RvS	WBGene00018812
136.844	-0.620902	0.466383	-1.33131	0.183086	0.734401	F25D1.5	down	P30SvF	WBGene00009110
136.859	0.365429	0.521578	0.700621	0.483539	0.88495	smg-8	up	P30SvF	WBGene00010551
136.881	0.541491	0.80191	0.675251	0.499516	NA	psr-1	up	P30RvF	WBGene00004205
136.893	-1.1355	0.707501	-1.60494	0.108507	0.26279	Y105C5B.5	down	P180RvF	WBGene00013647
136.907	0.402579	0.587619	-0.685101	0.49328	0.999258	C50F4.4	up	P30RvS	WBGene00008232
136.911	-1.31336	0.748551	1.75454	0.0793378	0.326907	perm-5	down	P180RvS	WBGene00016955
136.92	-0.022124	0.697361	0.0317253	0.974691	0.999258	Y34B4A.7	down	P30RvS	WBGene00021323
136.938	0.625613	0.628108	0.996028	0.319236	0.553912	H20J04.6	up	P180SvF	WBGene00019221
136.954	-0.157186	0.557119	-0.28214	0.777836	0.953999	Y67D8A.2	down	P30SvF	WBGene00022059
136.96	-0.0299449	0.711204	-0.0421045	0.966415	NA	F36D4.5	down	P30RvF	WBGene00018090
136.964	1.12709	0.526803	2.13948	0.0323964	0.125458	npp-1	up	P180SvF	WBGene00003787
136.965	-1.07225	0.612081	-1.75182	0.0798054	NA	afd-1	down	P30RvF	WBGene00021009
136.985	0.084711	0.876188	0.0966813	0.922979	0.987099	mep-1	up	P30SvF	WBGene00003218
136.991	-0.307573	0.600709	-0.512017	0.608639	NA	ama-1	down	P30RvF	WBGene00000123
136.999	-0.0834693	0.895031	-0.0932585	0.925698	NA	T23H2.3	down	P30RvF	WBGene00020742
137	-0.865898	0.833915	-1.03835	0.299106	0.797453	Y48G8AL.12	down	P30SvF	WBGene00021690
137.007	-0.897905	0.469481	-1.91255	0.0558061	0.507514	W04B5.5	down	P30SvF	WBGene00021022
137.014	-1.23506	0.754844	1.63618	0.101803	0.379674	K02D10.4	down	P180RvS	WBGene00019304
137.027	0.703354	0.388159	1.81202	0.0699827	0.192856	bcs-1	up	P180RvF	WBGene00010042
137.053	-0.265246	0.483895	0.548148	0.58359	0.999258	Y102A11A.9	down	P30RvS	WBGene00022419
137.061	0.307334	0.533144	-0.576456	0.564307	0.999258	F20G2.1	up	P30RvS	WBGene00008985
137.094	-0.277961	0.501947	0.553767	0.579738	0.999258	ape-1	down	P30RvS	WBGene00000146
137.106	-0.180026	0.753739	-0.238844	0.811227	0.96268	sma-1	down	P30SvF	WBGene00004855
137.107	0.298573	0.483431	0.617613	0.53683	0.744649	F55F8.3	up	P180SvF	WBGene00018891
137.116	-0.0443701	0.717815	-0.0618128	0.950712	0.990743	apc-2	down	P30SvF	WBGene00000143
137.146	-0.163759	0.484981	-0.337661	0.735619	0.942138	taf-3	down	P30SvF	WBGene00006384
137.157	1.13622	0.71018	1.59991	0.109619	0.27862	srr-6	up	P180SvF	WBGene00005657
137.162	-1.16945	0.635701	1.83962	0.065824	0.293153	F28D1.2	down	P180RvS	NA
137.167	-0.400775	0.502727	-0.797202	0.425334	0.85911	Y56A3A.11	down	P30SvF	NA
137.178	1.10334	0.6432	1.71539	0.086273	0.237152	sec-10	up	P180SvF	WBGene00016376
137.184	-0.520747	0.601421	-0.865861	0.386566	0.841879	F58B6.1	down	P30SvF	WBGene00019029
137.187	-0.0984268	0.499041	-0.197232	0.843646	0.97226	M02F4.3	down	P30SvF	NA
137.191	0.608254	0.62913	-0.966819	0.333635	0.989426	M02D8.1	up	P30RvS	NA
137.194	-0.722693	0.644305	1.12166	0.262006	0.619098	hil-7	down	P180RvS	WBGene00001858
137.216	-1.39379	0.55469	2.51274	0.0119796	0.223555	nhr-36	down	P30RvS	WBGene00017198
137.218	0.531738	0.586101	0.907246	0.364277	0.599227	emb-30	up	P180SvF	WBGene00001284
137.221	-0.201594	0.466328	-0.432301	0.665523	0.830101	apm-3	down	P180SvF	WBGene00000164
137.231	0.386786	0.577415	-0.669858	0.502948	0.999258	F36A2.3	up	P30RvS	WBGene00009453
137.242	1.32273	0.43601	3.03371	0.00241567	0.0149869	sel-2	up	P180RvF	WBGene00004760
137.261	0.451035	0.465251	-0.969446	0.332323	0.687491	F13B12.3	up	P180RvS	WBGene00008731
137.265	-0.546359	0.615691	-0.887391	0.374868	0.834008	R05D11.9	down	P30SvF	WBGene00011037
137.275	0.476386	0.477859	-0.996917	0.318805	0.982327	pqn-68	up	P30RvS	WBGene00004151
137.308	0.521651	0.6489	-0.8039	0.421455	0.999258	sto-1	up	P30RvS	WBGene00006063
137.316	-0.518113	0.756166	-0.685185	0.493227	0.886447	Y54G11A.3	down	P30SvF	WBGene00013214
137.316	0.442379	0.629856	0.702349	0.482461	0.703087	R12C12.5	up	P180SvF	WBGene00020025
137.324	-1.00856	0.58551	1.72253	0.0849744	0.340841	flh-1	down	P180RvS	WBGene00012435
137.332	0.221361	0.60041	-0.368682	0.712365	0.910325	linc-4	up	P180RvS	WBGene00219306
137.356	-0.608427	0.685822	0.88715	0.374998	0.722968	ego-2	down	P180RvS	WBGene00001215
137.361	-0.279042	0.703942	-0.3964	0.69181	NA	dyn-1	down	P30RvF	WBGene00001130
137.363	0.441296	0.605781	0.728474	0.466324	0.679286	ZK688.5	up	P180RvF	WBGene00022800
137.379	-0.629081	0.499034	-1.2606	0.207454	0.423178	Y56A3A.11	down	P180SvF	NA
137.394	-0.650523	0.606953	-1.07178	0.283817	NA	F35G12.11	down	P30RvF	NA
137.396	1.18083	0.469516	-2.515	0.0119033	0.0940683	T18D3.9	up	P180RvS	WBGene00011826
137.406	0.0965434	0.777698	0.12414	0.901204	0.983343	sulp-7	up	P30SvF	WBGene00012259
137.407	-0.321885	0.473054	0.68044	0.496226	0.800364	vps-52	down	P180RvS	WBGene00007059
137.408	0.59901	0.613051	0.977096	0.328521	0.564135	F14B8.5	up	P180SvF	WBGene00017447
137.413	-0.287938	0.36469	-0.789541	0.429796	0.647159	hcp-3	down	P180RvF	WBGene00001831
137.417	-1.22023	0.591187	-2.06402	0.0390154	0.440521	swp-1	down	P30SvF	WBGene00006359
137.427	-0.829943	0.494795	1.67735	0.0934742	0.688225	Y56A3A.30	down	P30RvS	WBGene00013242
137.445	-0.812555	0.940558	-0.863907	0.387639	0.841879	sax-7	down	P30SvF	WBGene00004732
137.469	3.41109	0.656233	5.19798	2.01467e-07	8.3473e-06	cfim-2	up	P180SvF	WBGene00008362
137.475	0.0423822	0.525667	0.0806257	0.93574	0.971512	D2096.7	up	P180RvF	WBGene00017074
137.476	0.872283	0.566419	1.54	0.123561	0.28754	sec-10	up	P180RvF	WBGene00016376
137.504	-0.856061	0.8767	-0.976458	0.328838	NA	pigv-1	down	P30RvF	WBGene00020375
137.504	0.158237	0.862151	0.183537	0.854376	0.931806	F31C3.3	up	P180SvF	WBGene00009285
137.52	0.0421748	0.485637	-0.0868443	0.930795	0.999258	Y48G1A.1	up	P30RvS	WBGene00021657
137.531	0.231559	0.624749	-0.370644	0.710903	0.999258	dpff-1	up	P30RvS	WBGene00016200
137.544	1.64844	0.716543	2.30054	0.0214175	0.0959421	epg-2	up	P180SvF	WBGene00021468
137.586	-0.327495	0.541849	-0.604403	0.545576	NA	chd-3	down	P30RvF	WBGene00000482
137.601	-0.476186	0.526305	0.904772	0.365586	0.714572	ztf-1	down	P180RvS	WBGene00018833
137.663	-0.302227	0.53107	0.56909	0.569295	0.841449	snx-27	down	P180RvS	WBGene00009116
137.666	-1.4116	0.66815	-2.1127	0.0346269	NA	Y75B8A.18	down	P30RvF	WBGene00013553
137.676	-0.363193	0.56183	-0.646445	0.517991	0.731297	C08H9.3	down	P180SvF	NA
137.683	0.397558	0.436799	0.910163	0.362736	0.584689	Y47A7.1	up	P180RvF	NA
137.686	0.173202	0.4986	-0.347378	0.728308	0.999258	cra-1	up	P30RvS	WBGene00020068
137.696	0.865163	0.446948	1.93571	0.052903	0.158604	C27F2.8	up	P180RvF	NA
137.716	0.203558	0.555819	-0.366232	0.714192	0.91087	fbxa-70	up	P180RvS	NA
137.726	-0.143335	0.516007	-0.277778	0.781183	NA	ZK1236.1	down	P30RvF	WBGene00022862
137.732	-0.711703	0.726849	-0.979163	0.3275	NA	C09G4.4	down	P30RvF	WBGene00044001
137.748	0.712523	0.592355	-1.20286	0.229029	0.912251	F43C11.6	up	P30RvS	WBGene00018383
137.762	1.42927	0.69558	2.05479	0.0398996	0.1436	hsr-9	up	P180SvF	WBGene00002027
137.767	0.6751	0.502211	1.34426	0.178866	0.383206	C49H3.9	up	P180SvF	WBGene00016794
137.773	-0.524003	0.445482	-1.17626	0.239491	0.449429	ssp-10	down	P180RvF	WBGene00006039
137.802	-0.0513901	0.762275	-0.0674168	0.94625	0.990257	F59E12.1	down	P30SvF	WBGene00019118
137.805	0.935014	0.639397	1.46234	0.143649	NA	Y43E12A.2	up	P30RvF	WBGene00012794
137.81	0.670661	0.64513	1.03957	0.298538	0.797304	tag-260	up	P30SvF	NA
137.817	-0.317463	0.554838	-0.572172	0.567205	NA	lron-11	down	P30RvF	WBGene00022129
137.818	1.94923	0.493516	3.94967	7.82582e-05	0.00136003	npp-12	up	P180SvF	WBGene00003798
137.819	-0.312065	0.51765	0.60285	0.546608	0.827327	R03G5.6	down	P180RvS	WBGene00019847
137.84	1.10294	0.406721	2.71178	0.00669233	0.0336331	F30B5.4	up	P180RvF	WBGene00017934
137.877	-1.03567	0.618352	-1.67488	0.0939575	0.605925	K01G5.10	down	P30SvF	WBGene00010481
137.897	-0.461375	0.444677	-1.03755	0.299479	0.518516	lem-3	down	P180RvF	WBGene00002276
137.899	0.029967	0.644089	0.0465261	0.962891	NA	pmk-3	up	P30RvF	WBGene00004057
137.916	-0.817981	0.492377	1.66129	0.096655	0.700814	K04C2.3	down	P30RvS	WBGene00019381
137.951	1.222	0.566854	2.15577	0.0311019	0.121983	seld-1	up	P180SvF	WBGene00012867
137.973	1.0557	0.458805	2.30098	0.0213925	0.0959377	T22C1.6	up	P180SvF	WBGene00011917
137.984	0.250756	0.572186	0.438243	0.66121	0.92599	K07F5.12	up	P30SvF	WBGene00010637
137.988	-0.69737	0.519753	1.34173	0.179683	0.882334	R07E4.1	down	P30RvS	WBGene00019935
138.01	1.42205	0.777711	1.82851	0.0674727	0.20366	mlc-1	up	P180SvF	WBGene00003369
138.013	-1.24642	0.546862	2.27921	0.0226543	0.14718	Y43F8B.14	down	P180RvS	WBGene00012824
138.016	-0.237691	0.656038	-0.362313	0.717118	NA	hmp-1	down	P30RvF	WBGene00001978
138.016	0.149249	0.758827	0.196683	0.844075	NA	C54D10.14	up	P30RvF	NA
138.02	-0.468298	0.65184	-0.718425	0.472495	NA	mus-101	down	P30RvF	WBGene00009507
138.031	-0.387407	0.580264	-0.667639	0.504364	0.719763	B0205.14	down	P180SvF	WBGene00044646
138.036	-0.937209	0.964633	-0.97157	0.331264	NA	klp-15	down	P30RvF	WBGene00002225
138.043	-0.152159	0.81226	-0.187328	0.851404	0.974405	F21C10.11	down	P30SvF	WBGene00017660
138.046	-0.141875	0.58994	-0.240491	0.80995	0.96268	dnj-9	down	P30SvF	WBGene00001027
138.067	1.2464	0.555141	2.2452	0.0247552	0.105506	pbrm-1	up	P180SvF	WBGene00007042
138.074	0.990653	0.513025	-1.931	0.0534827	0.528255	W03A5.2	up	P30RvS	WBGene00020967
138.093	0.261447	0.558348	0.46825	0.639605	0.813839	nhr-61	up	P180SvF	WBGene00003651
138.093	1.06777	0.94626	1.12841	0.259145	NA	F13H10.3	up	P30RvF	WBGene00008774
138.094	-0.936926	0.841087	-1.11395	0.265302	0.781717	C47G2.4	down	P30SvF	WBGene00008165
138.118	0.52401	0.610324	0.858576	0.390575	0.842163	Y46G5A.15	up	P30SvF	WBGene00012906
138.118	-0.867773	0.775075	-1.1196	0.262885	NA	ZC373.4	down	P30RvF	NA
138.121	-0.740366	0.731766	1.01175	0.311656	0.982141	nduo-5	down	P30RvS	WBGene00010967
138.134	0.641241	0.542523	1.18196	0.237221	0.768059	Y53G8AM.8	up	P30SvF	WBGene00021808
138.142	0.0631514	0.752517	0.0839202	0.93312	0.987529	unc-112	up	P30SvF	WBGene00006836
138.172	0.264372	0.534179	0.494913	0.620662	0.803036	Y48G1A.4	up	P180SvF	NA
138.174	-0.93451	0.446645	-2.09229	0.0364126	0.122421	C31C9.7	down	P180RvF	WBGene00007841
138.186	-0.787608	0.665086	-1.18422	0.236326	NA	fbxa-53	down	P30RvF	WBGene00017226
138.197	-0.480856	0.686111	0.700844	0.483401	0.999258	Y48G1C.12	down	P30RvS	WBGene00044345
138.199	0.250635	0.706217	-0.354898	0.722666	0.999258	mtm-1	up	P30RvS	WBGene00003475
138.2	-1.82192	0.497342	3.66332	0.000248965	0.00471114	C08F11.3	down	P180RvS	WBGene00007452
138.21	-1.05233	0.773376	-1.3607	0.173609	0.721453	ZK688.5	down	P30SvF	WBGene00022800
138.222	-0.472744	0.564799	0.837013	0.402585	0.999258	gras-1	down	P30RvS	WBGene00009272
138.231	-0.447014	0.553888	-0.807047	0.419639	NA	taf-5	down	P30RvF	WBGene00006386
138.234	1.2278	0.519804	2.36204	0.0181746	0.0853531	ztf-17	up	P180SvF	WBGene00011639
138.248	0.210162	0.512752	0.409871	0.681901	0.93146	smg-1	up	P30SvF	WBGene00004879
138.264	-0.21034	0.678995	-0.309781	0.756728	0.948521	imb-2	down	P30SvF	WBGene00002076
138.282	0.454322	0.834183	0.54463	0.586008	NA	clh-5	up	P30RvF	WBGene00000532
138.289	0.886651	0.806785	1.09899	0.271772	0.782017	hrpf-1	up	P30SvF	WBGene00020936
138.292	-0.720691	0.543542	1.32592	0.184867	0.524604	fbxa-128	down	P180RvS	WBGene00012923
138.294	0.303897	0.451644	-0.672868	0.501031	0.999258	C34C12.2	up	P30RvS	WBGene00007921
138.302	0.943028	0.689374	1.36795	0.171328	0.372522	W03D2.13	up	P180SvF	NA
138.341	-2.27714	0.46773	-4.86849	1.12453e-06	2.29524e-05	K09D9.1	down	P180RvF	WBGene00019564
138.342	0.65189	0.494124	1.31928	0.187074	0.394996	immt-2	up	P180SvF	WBGene00012315
138.357	0.384232	0.60845	0.631492	0.527719	0.73878	usp-46	up	P180SvF	WBGene00011216
138.367	-0.722644	0.498217	1.45046	0.14693	0.468035	B0205.1	down	P180RvS	WBGene00015017
138.37	0.248559	0.600776	0.41373	0.679072	NA	mafr-1	up	P30RvF	WBGene00016622
138.378	-1.35983	0.576099	-2.3604	0.0182551	0.304066	kbp-5	down	P30SvF	WBGene00016387
138.399	-1.39804	0.54568	-2.56203	0.0104064	0.0473206	F12E12.11	down	P180RvF	WBGene00044811
138.406	-0.655902	0.534082	1.22809	0.219412	0.568993	col-97	down	P180RvS	WBGene00000672
138.415	-0.159623	0.554655	0.287787	0.77351	0.932371	ani-2	down	P180RvS	WBGene00019608
138.426	1.02926	0.544615	1.88989	0.0587723	0.186125	ZK637.14	up	P180SvF	WBGene00014031
138.429	0.0503089	0.64977	0.0774257	0.938285	NA	sma-6	up	P30RvF	WBGene00004860
138.441	-0.406311	0.665861	0.610204	0.541727	0.999258	C04G2.9	down	P30RvS	NA
138.46	1.0439	0.430522	2.42473	0.0153198	0.0641465	ZK688.11	up	P180RvF	WBGene00044762
138.462	0.0402698	0.442817	-0.0909403	0.92754	0.980419	T03F1.12	up	P180RvS	WBGene00020193
138.472	-0.31506	0.686135	-0.459181	0.646104	0.817029	T14F9.2	down	P180SvF	WBGene00020508
138.472	-0.757492	0.662952	-1.1426	0.253203	NA	scl-15	down	P30RvF	WBGene00017183
138.476	-0.290878	0.641361	-0.453533	0.650165	0.820425	nhr-14	down	P180SvF	WBGene00003613
138.489	1.09049	0.46359	-2.35227	0.018659	0.290057	D1046.3	up	P30RvS	NA
138.514	-0.091633	0.655186	0.139858	0.888772	0.999258	cyb-2.2	down	P30RvS	WBGene00000867
138.521	0.370657	0.489386	0.757393	0.448814	0.664282	ost-1	up	P180RvF	WBGene00003893
138.524	-0.185432	0.572724	0.323772	0.746111	0.922523	F35C11.5	down	P180RvS	WBGene00009404
138.525	-0.503252	0.464922	1.08244	0.279055	0.636065	ZK632.5	down	P180RvS	NA
138.562	-0.0414893	0.548217	-0.0756804	0.939673	0.973094	gip-2	down	P180RvF	WBGene00044008
138.569	1.05481	0.408317	2.58332	0.00978548	0.0450168	F11D5.7	up	P180RvF	WBGene00043980
138.586	0.200249	0.385068	0.520036	0.603039	0.78308	T16H12.4	up	P180RvF	NA
138.586	0.426245	0.397613	1.07201	0.283716	0.500126	Y52B11A.2	up	P180RvF	NA
138.597	-1.93315	0.608642	3.17616	0.00149237	0.0201882	Y43F8B.15	down	P180RvS	WBGene00045415
138.612	0.188998	0.645643	0.292728	0.76973	NA	C25F6.1	up	P30RvF	WBGene00016102
138.629	0.354194	0.443921	-0.797877	0.424942	0.999258	C45G3.3	up	P30RvS	NA
138.631	-0.338683	0.424283	-0.798248	0.424727	0.642615	T26A5.6	down	P180RvF	WBGene00020822
138.658	-0.837784	0.708832	-1.18192	0.237237	NA	T07F10.3	down	P30RvF	WBGene00011589
138.658	1.12177	0.550894	2.03628	0.0417227	0.134233	T18D3.7	up	P180RvF	NA
138.662	0.188306	0.635935	-0.296109	0.767147	0.999258	ZK105.1	up	P30RvS	WBGene00022653
138.672	-1.03327	0.699614	-1.47692	0.139697	0.325244	fbxa-151	down	P180SvF	WBGene00013840
138.69	0.481622	0.455485	1.05738	0.290337	0.520901	pri-2	up	P180SvF	WBGene00004181
138.693	-1.62573	0.779463	2.08571	0.0370052	0.20471	trt-1	down	P180RvS	WBGene00006618
138.695	0.0131927	0.460938	0.0286215	0.977166	0.98902	sid-1	up	P180RvF	WBGene00004795
138.727	0.124481	0.744032	0.167306	0.867129	NA	nhr-101	up	P30RvF	WBGene00003691
138.732	2.2165	0.644085	3.44132	0.000578884	0.0412322	dct-1	up	P30SvF	WBGene00015776
138.74	1.04052	0.556386	1.87014	0.0614645	0.19176	smg-8	up	P180SvF	WBGene00010551
138.77	-0.287978	0.707163	-0.40723	0.683839	NA	smg-3	down	P30RvF	WBGene00004881
138.781	0.545778	0.511282	1.06747	0.285759	0.502495	T23H2.3	up	P180RvF	WBGene00020742
138.793	-0.0622523	0.533824	0.116616	0.907164	0.973812	rde-11	down	P180RvS	WBGene00023421
138.797	-0.896163	0.800102	1.12006	0.262688	0.619523	skr-7	down	P180RvS	WBGene00004813
138.808	0.615635	0.583027	-1.05593	0.291001	0.975319	C41D11.3	up	P30RvS	WBGene00016562
138.815	-0.340441	0.623311	-0.546182	0.584941	0.907605	ldh-1	down	P30SvF	WBGene00002262
138.822	0.901335	0.610611	-1.47612	0.139912	0.812874	ZK792.1	up	P30RvS	WBGene00014076
138.826	-0.0418735	0.464207	0.0902044	0.928125	0.980773	rig-6	down	P180RvS	WBGene00016354
138.852	-0.609183	0.51354	-1.18624	0.235526	0.767009	D1053.4	down	P30SvF	WBGene00008369
138.857	0.157544	0.542028	-0.290657	0.771313	0.931661	Y55F3AM.5	up	P180RvS	WBGene00021923
138.858	0.736372	0.549149	-1.34093	0.179943	0.882334	C05C10.2	up	P30RvS	WBGene00007329
138.862	1.31279	0.448069	2.92989	0.00339086	0.0198439	sup-37	up	P180RvF	WBGene00006342
138.866	1.99941	0.63052	3.17106	0.00151885	0.0139149	set-1	up	P180SvF	WBGene00004781
138.871	0.833331	0.454505	1.83349	0.0667292	0.186789	C25F6.1	up	P180RvF	WBGene00016102
138.872	-0.629911	0.530027	-1.18845	0.234656	0.458139	F32D8.4	down	P180SvF	WBGene00009329
138.899	1.23243	0.408793	3.01479	0.00257158	0.0157758	bath-42	up	P180RvF	WBGene00016803
138.902	0.150772	0.561048	0.268734	0.788135	0.893046	C01G8.1	up	P180RvF	WBGene00015312
138.905	-0.203839	0.483026	-0.422004	0.673022	0.928873	pinn-1	down	P30SvF	WBGene00022448
138.917	-0.595967	0.545083	-1.09335	0.274239	NA	dnc-4	down	P30RvF	WBGene00016124
138.928	-0.20244	0.517633	0.391088	0.695732	0.999258	mus-101	down	P30RvS	WBGene00009507
138.948	-0.608889	0.437936	-1.39036	0.164419	0.348312	T01H3.2	down	P180RvF	WBGene00011348
138.957	-0.107534	0.765939	-0.140395	0.888348	0.949258	F31C3.3	down	P180RvF	WBGene00009285
138.974	0.108564	0.427169	0.254147	0.799382	0.898849	smut-1	up	P180RvF	WBGene00021391
138.985	0.493627	0.590581	0.835833	0.403249	0.634538	F44B9.5	up	P180SvF	WBGene00018408
139.002	-0.643476	0.763973	-0.842276	0.399634	0.847881	tbp-1	down	P30SvF	WBGene00006542
139.026	-0.0476931	0.722207	-0.0660381	0.947348	NA	F54B11.5	down	P30RvF	WBGene00010028
139.036	-1.95688	0.570132	3.43232	0.000598434	0.0327481	Y44A6C.1	down	P30RvS	WBGene00012850
139.06	-0.59639	0.461805	1.29143	0.196554	0.541356	F53H1.3	down	P180RvS	WBGene00018777
139.076	1.24897	0.479282	2.60593	0.00916255	0.208461	C14B1.3	up	P30SvF	WBGene00007574
139.082	-0.823727	0.536958	1.53406	0.125015	0.782071	dcap-2	down	P30RvS	WBGene00003582
139.082	-0.130516	0.621267	-0.21008	0.833605	NA	his-3	down	P30RvF	WBGene00001877
139.093	0.121047	0.540035	0.224147	0.822643	0.967523	math-15	up	P30SvF	WBGene00015829
139.105	-0.0891454	0.441383	0.201968	0.839941	0.953133	F45G2.9	down	P180RvS	WBGene00009735
139.119	0.312973	0.539063	0.580587	0.561519	0.904122	ptrn-1	up	P30SvF	WBGene00004121
139.121	0.322308	0.506501	-0.636341	0.524554	0.815012	ZK287.7	up	P180RvS	WBGene00013967
139.152	-0.198701	0.476459	-0.417038	0.676651	0.930181	Y54E10A.6	down	P30SvF	WBGene00021828
139.158	1.59261	0.586913	2.71354	0.0066569	0.0424214	tln-1	up	P180SvF	WBGene00006771
139.167	-0.0530671	0.756903	-0.0701108	0.944105	0.98967	ZK470.2	down	P30SvF	WBGene00022745
139.179	0.136351	0.864302	-0.157759	0.874647	0.999258	Y38C1AA.1	up	P30RvS	WBGene00021394
139.181	0.855755	0.468158	1.82792	0.067562	0.203878	col-73	up	P180SvF	WBGene00000649
139.185	0.89877	0.674888	1.33173	0.182948	0.373728	dhhc-4	up	P180RvF	WBGene00014075
139.189	-0.181119	0.590191	-0.306883	0.758933	NA	Y66D12A.21	down	P30RvF	WBGene00013446
139.195	0.784675	0.531118	1.4774	0.139568	0.311984	tag-256	up	P180RvF	NA
139.223	1.25254	0.393107	3.18626	0.00144126	0.00983066	npp-19	up	P180RvF	WBGene00003805
139.231	0.107611	0.759669	0.141655	0.887352	0.981462	F26G1.3	up	P30SvF	WBGene00017839
139.236	0.100912	0.548589	0.183949	0.854054	NA	C23F12.4	up	P30RvF	WBGene00016009
139.251	-1.90331	0.885849	-2.14857	0.0316684	0.406571	him-3	down	P30SvF	WBGene00001862
139.252	1.33421	0.543475	2.45497	0.0140897	0.0707976	fbxc-52	up	P180SvF	WBGene00016710
139.253	-0.0456679	0.716008	-0.0637813	0.949144	NA	mom-4	down	P30RvF	WBGene00003396
139.277	0.549116	0.530572	1.03495	0.300692	0.532616	ham-3	up	P180SvF	WBGene00044072
139.281	-0.127252	0.70867	-0.179564	0.857495	0.974726	T23B12.4	down	P30SvF	NA
139.288	-1.14618	0.734991	-1.55945	0.11889	NA	F55B11.2	down	P30RvF	WBGene00010084
139.295	0.577353	0.623578	0.925872	0.354513	0.577057	F10D2.10	up	P180RvF	WBGene00017335
139.302	0.429084	0.816866	0.525281	0.599388	0.912309	dcap-2	up	P30SvF	WBGene00003582
139.306	-1.02367	0.791039	-1.29408	0.195638	NA	T22C1.6	down	P30RvF	WBGene00011917
139.312	0.0381388	0.558893	0.0682399	0.945595	0.97552	sec-6	up	P180RvF	WBGene00017284
139.319	-4.10688	2.63327	-1.55961	0.118852	0.293608	Y38H6C.21	down	P180SvF	WBGene00012633
139.336	0.575203	0.427985	1.34398	0.178955	0.368553	ins-12	up	P180RvF	WBGene00002095
139.362	0.899166	0.894949	1.00471	0.315035	NA	hrpf-1	up	P30RvF	WBGene00020936
139.363	0.195672	0.816404	-0.239676	0.810581	0.999258	msp-31	up	P30RvS	WBGene00003429
139.37	-0.858647	0.521724	-1.64579	0.0998075	0.262197	F33G12.2	down	P180SvF	NA
139.376	0.556884	0.570955	0.975356	0.329384	0.551929	mboa-7	up	P180RvF	WBGene00008806
139.378	-0.0766808	0.651196	0.117754	0.906263	0.999258	F54E12.2	down	P30RvS	WBGene00010061
139.383	-0.751667	0.460086	1.63375	0.102311	0.380663	ttr-6	down	P180RvS	WBGene00020886
139.385	0.169986	0.415418	0.409193	0.682398	0.832854	F10B5.8	up	P180RvF	NA
139.386	0.782465	0.703221	1.11269	0.265843	0.480899	Y71G12B.6	up	P180RvF	NA
139.391	-0.271633	0.610173	-0.445174	0.656194	NA	C04E6.11	down	P30RvF	WBGene00015425
139.401	5.55087	0.721139	7.69737	1.389e-14	2.5799e-12	ubc-9	up	P180RvF	WBGene00006706
139.441	0.24603	0.605317	0.406449	0.684413	0.833844	sas-6	up	P180RvF	WBGene00012888
139.443	-0.0318317	0.473366	-0.0672454	0.946386	0.990257	fbxa-190	down	P30SvF	WBGene00018939
139.456	1.06312	0.767469	1.38523	0.165982	NA	ZK652.6	up	P30RvF	NA
139.467	-0.168914	0.843699	0.200206	0.841319	0.999258	puf-3	down	P30RvS	WBGene00004239
139.485	-0.503635	0.527234	-0.95524	0.339456	0.820837	sql-1	down	P30SvF	WBGene00013730
139.487	-0.776404	1.02011	-0.761096	NA	NA	wee-1.3	down	P30RvF	WBGene00006940
139.487	0.680691	0.536166	1.26955	0.204244	0.418842	tag-96	up	P180SvF	WBGene00006461
139.488	0.742506	0.548031	1.35486	0.175462	NA	unc-115	up	P30RvF	WBGene00006839
139.488	1.31775	0.449346	2.93259	0.00336153	0.0197296	B0303.4	up	P180RvF	WBGene00015126
139.492	0.0513343	2.49695	0.0205588	NA	NA	scl-12	up	P180RvF	WBGene00019178
139.495	-0.703848	0.516393	1.36301	0.17288	0.508932	C10G11.8	down	P180RvS	WBGene00015688
139.524	-1.34785	0.619392	-2.17608	0.0295489	NA	kbp-5	down	P30RvF	WBGene00016387
139.535	0.422486	0.371177	1.13823	0.255024	0.467847	immt-2	up	P180RvF	WBGene00012315
139.541	0.936328	0.531016	1.76328	0.0778539	0.222169	ZK484.4	up	P180SvF	NA
139.556	-1.80995	0.485258	3.72987	0.000191581	0.0138537	C14B1.3	down	P30RvS	WBGene00007574
139.564	-0.34314	0.495321	-0.692764	0.488458	0.70803	F57B1.5	down	P180SvF	WBGene00010188
139.566	-0.0804559	0.690378	-0.116539	0.907225	0.985898	ZK1307.9	down	P30SvF	WBGene00014250
139.581	-0.795921	0.624647	-1.27419	0.202595	NA	evl-14	down	P30RvF	WBGene00001352
139.581	0.358797	0.516159	0.695129	0.486975	NA	F28A12.3	up	P30RvF	WBGene00017880
139.59	-0.894214	0.517282	-1.72868	0.0838669	0.219366	T13C5.6	down	P180RvF	WBGene00020486
139.592	-0.327929	0.756645	0.433398	0.664725	0.999258	F48E3.4	down	P30RvS	WBGene00018605
139.595	-0.446936	0.667836	0.66923	0.503349	0.999258	ZC513.7	down	P30RvS	NA
139.609	2.29262	0.755544	3.03439	0.00241019	0.019619	sulp-8	up	P180SvF	WBGene00013963
139.621	0.346474	0.495134	-0.699758	0.484079	0.79339	hpo-35	up	P180RvS	WBGene00009744
139.625	0.589	0.65949	0.893114	0.371796	NA	F30B5.4	up	P30RvF	WBGene00017934
139.629	-0.220802	0.429117	0.514549	0.606868	0.864758	athp-1	down	P180RvS	WBGene00008081
139.64	-0.986607	0.42168	-2.33971	0.0192989	0.0764386	C01F6.14	down	P180RvF	WBGene00219207
139.645	-0.229217	0.510966	-0.448595	0.653724	0.924377	F54A3.6	down	P30SvF	WBGene00018785
139.647	0.138073	0.600405	0.229966	0.818118	0.965791	trpp-8	up	P30SvF	WBGene00018512
139.654	-0.054101	0.60728	0.0890874	0.929012	0.999258	tag-253	down	P30RvS	NA
139.69	-0.254609	0.533109	-0.477593	0.63294	0.920226	ZK418.7	down	P30SvF	WBGene00022736
139.696	0.813638	0.612679	1.328	0.184178	0.390465	his-61	up	P180SvF	WBGene00001935
139.698	-0.902518	0.67594	-1.33521	0.181809	0.733982	M02D8.1	down	P30SvF	NA
139.706	1.14168	0.812364	1.40537	0.15991	0.356434	Y39G10AR.9	up	P180SvF	WBGene00021467
139.708	-1.50352	0.586493	-2.56358	0.0103598	0.0471623	H03A11.2	down	P180RvF	WBGene00010357
139.731	-1.08801	0.563472	-1.9309	0.0534952	0.1743	D1007.10	down	P180SvF	WBGene00017007
139.759	1.29587	0.742005	1.74645	0.0807332	0.227338	tag-250	up	P180SvF	WBGene00016203
139.761	0.0279828	0.415445	0.0673562	0.946298	0.97552	wht-7	up	P180RvF	WBGene00021535
139.764	-0.674102	0.49695	1.35648	0.174947	0.877336	nhr-84	down	P30RvS	WBGene00003674
139.765	0.342657	0.537595	0.637388	0.523872	NA	fkb-8	up	P30RvF	WBGene00001433
139.767	-0.0164296	0.941659	-0.0174475	0.98608	NA	hrpf-2	down	P30RvF	WBGene00022253
139.819	0.248123	0.591618	0.419398	0.674925	0.929226	gex-2	up	P30SvF	WBGene00001579
139.824	0.6937	0.530585	1.30743	0.191068	0.73867	ric-19	up	P30SvF	WBGene00004368
139.826	0.48897	0.509265	0.960148	0.336981	0.559662	F19F10.12	up	P180RvF	NA
139.829	0.100065	0.459119	0.21795	0.827468	0.918438	nhr-177	up	P180SvF	WBGene00017503
139.831	1.13612	0.735263	1.54519	0.122299	0.299043	dhhc-4	up	P180SvF	WBGene00014075
139.836	0.471623	0.677336	0.696291	0.486247	0.88495	comt-2	up	P30SvF	WBGene00012518
139.841	-0.135833	0.643314	0.211145	0.832774	0.999258	ags-3	down	P30RvS	WBGene00000092
139.857	0.618423	1.61991	-0.381764	0.702637	0.906335	best-13	up	P180RvS	WBGene00009323
139.858	0.369379	0.676973	0.545634	0.585318	NA	Y48B6A.13	up	P30RvF	WBGene00012984
139.861	0.245003	0.578124	0.42379	0.671719	0.928873	fbxa-26	up	P30SvF	WBGene00022324
139.869	-0.445664	0.48338	0.921974	0.356542	0.706716	D1046.2	down	P180RvS	WBGene00008363
139.9	0.206078	0.475064	0.43379	0.664441	0.926889	C44F1.1	up	P30SvF	WBGene00008091
139.934	-0.451636	0.631656	-0.715003	0.474607	0.68589	K12B6.11	down	P180RvF	WBGene00195164
139.948	1.92455	0.539657	3.56624	0.000362137	0.00456927	xpo-1	up	P180SvF	WBGene00002078
139.951	0.175772	0.497176	0.35354	0.723684	0.863488	ZK1240.9	up	P180SvF	WBGene00022873
140.002	0.887367	0.810765	-1.09448	0.273744	0.960009	Y53G8AR.6	up	P30RvS	WBGene00021813
140.005	0.232628	0.800512	0.290598	0.771358	NA	nhr-232	up	P30RvF	WBGene00012494
140.019	1.45132	0.558243	2.5998	0.00932774	0.0435475	trpp-8	up	P180RvF	WBGene00018512
140.039	-0.101924	0.740525	-0.137637	0.890527	NA	mtm-1	down	P30RvF	WBGene00003475
140.062	-0.488397	0.67522	-0.723315	0.469487	0.880803	K03H1.13	down	P30SvF	WBGene00044903
140.066	1.27745	0.64796	1.9715	0.0486664	0.164011	K08F9.4	up	P180SvF	WBGene00010687
140.086	-0.405043	0.64815	-0.624922	0.532022	0.89992	C15C8.4	down	P30SvF	WBGene00007606
140.088	-0.287331	0.628996	-0.456808	0.647809	0.923848	Y71H2AM.1	down	P30SvF	WBGene00022166
140.114	-0.731452	0.613675	-1.19192	0.233292	NA	acs-21	down	P30RvF	WBGene00016849
140.135	-1.60108	1.107	-1.44633	NA	NA	mei-2	down	P30RvF	WBGene00003184
140.142	0.164189	0.588966	-0.278775	0.780418	0.933835	C16E9.2	up	P180RvS	WBGene00015866
140.146	-0.875009	0.656637	-1.33256	0.182676	0.733982	C01B12.8	down	P30SvF	WBGene00015291
140.159	2.54386	0.473562	5.37176	7.79739e-08	2.30166e-06	cutc-1	up	P180RvF	WBGene00022702
140.184	-0.673561	0.52461	1.28393	0.199167	0.887794	pad-1	down	P30RvS	WBGene00003905
140.205	-0.536617	0.551951	0.972218	0.330942	0.685945	C14B1.9	down	P180RvS	WBGene00007580
140.206	0.258106	0.512072	0.504043	0.614231	NA	F20H11.1	up	P30RvF	WBGene00017646
140.207	-0.203011	0.586857	-0.345929	0.729396	NA	dhps-1	down	P30RvF	WBGene00012460
140.242	-0.247481	0.520437	0.475526	0.634412	0.87764	fli-1	down	P180RvS	WBGene00001443
140.265	-0.230864	0.473538	-0.48753	0.625883	0.80028	Y34B4A.8	down	P180RvF	NA
140.271	0.882195	0.520901	1.69359	0.0903428	0.245465	sop-3	up	P180SvF	WBGene00004946
140.271	0.357699	0.589542	-0.60674	0.544024	0.999258	eat-16	up	P30RvS	WBGene00001145
140.272	1.61083	0.514971	3.12801	0.00175997	0.0153936	nhr-58	up	P180SvF	WBGene00003648
140.276	0.90195	0.510994	-1.76509	0.0775489	0.322603	F28A12.3	up	P180RvS	WBGene00017880
140.304	0.164158	0.737189	0.22268	0.823784	NA	F11E6.11	up	P30RvF	WBGene00023501
140.319	-1.12805	0.580926	1.94182	0.0521591	0.255201	nlp-25	down	P180RvS	WBGene00003763
140.322	-0.205928	0.447048	0.46064	0.645057	0.883034	Y53C10A.6	down	P180RvS	WBGene00013137
140.325	-0.681461	0.563414	-1.20952	0.226463	0.447987	R10H10.6	down	P180SvF	NA
140.337	0.338956	0.460102	0.736697	0.461307	0.877861	cyn-8	up	P30SvF	WBGene00000884
140.34	-0.696235	0.522867	-1.33157	0.183	NA	F53H2.4	down	P30RvF	WBGene00195151
140.35	-0.285997	0.430064	0.665012	0.506043	0.805068	mes-3	down	P180RvS	WBGene00003221
140.351	0.0176496	0.558568	-0.0315979	0.974793	0.999258	Y32H12A.8	up	P30RvS	WBGene00021316
140.359	-0.81838	0.63649	-1.28577	0.198523	NA	C14B1.2	down	P30RvF	WBGene00007573
140.368	-1.67889	0.738931	2.27205	0.0230832	0.149074	fbxa-188	down	P180RvS	WBGene00009839
140.371	0.0722826	0.621814	0.116245	0.907459	0.958676	mec-15	up	P180RvF	WBGene00003177
140.397	-0.390966	0.660339	-0.592069	0.553804	0.903973	rrf-1	down	P30SvF	WBGene00004508
140.399	-0.972526	0.601927	1.61569	0.106162	0.38906	F53F1.14	down	P180RvS	WBGene00206489
140.408	0.352479	0.544603	0.647222	0.517488	NA	dre-1	up	P30RvF	WBGene00001089
140.409	0.0446072	0.593598	0.0751472	0.940098	0.973681	madf-10	up	P180SvF	WBGene00013717
140.426	1.82969	0.663286	-2.75852	0.00580633	0.142071	fbxa-18	up	P30RvS	WBGene00008633
140.433	-0.394069	0.463377	0.850429	0.395087	0.999258	atg-11	down	P30RvS	NA
140.441	0.160615	0.677335	0.237128	0.812558	NA	C25H3.18	up	P30RvF	NA
140.454	-0.220308	0.522083	0.421979	0.673041	0.896073	M04F3.3	down	P180RvS	NA
140.458	-0.336477	0.48117	0.699288	0.484372	0.999258	H20J04.9	down	P30RvS	WBGene00044310
140.467	0.896967	0.788492	-1.13757	0.255299	0.947304	mnat-1	up	P30RvS	WBGene00018769
140.483	0.586427	0.649286	-0.903187	0.366427	0.999258	par-1	up	P30RvS	WBGene00003916
140.489	0.106625	0.581912	0.183233	0.854615	0.974726	cid-1	up	P30SvF	WBGene00019629
140.49	0.610297	0.466518	1.3082	0.190807	0.400533	exos-2	up	P180SvF	WBGene00022232
140.505	0.61351	0.555461	1.10451	0.269374	0.498298	alkb-8	up	P180SvF	WBGene00007581
140.508	1.85743	0.542037	3.42676	0.000610833	0.00490332	rme-4	up	P180RvF	WBGene00004375
140.55	0.096337	0.563429	0.170984	0.864237	0.936241	W04D2.4	up	P180SvF	WBGene00012243
140.556	-0.485764	0.406817	-1.19406	0.232454	0.440776	col-133	down	P180RvF	WBGene00000707
140.583	-1.50928	0.640685	-2.35572	0.0184868	0.0863677	K07C11.8	down	P180SvF	WBGene00019480
140.597	-0.271988	0.597265	0.455388	0.64883	0.999258	him-1	down	P30RvS	WBGene00001860
140.599	-0.790805	0.826883	-0.956369	0.338886	NA	msh-2	down	P30RvF	WBGene00003418
140.607	0.213895	0.76926	0.278053	0.780971	0.890046	srx-125	up	P180RvF	WBGene00006016
140.608	-0.15088	0.529831	0.284771	0.77582	0.93282	Y55F3BR.2	down	P180RvS	WBGene00021939
140.614	0.265071	0.494487	0.536054	0.591922	0.783942	H27A22.1	up	P180SvF	WBGene00010418
140.624	-0.672501	0.681066	-0.987424	0.323435	0.813518	F14F3.5	down	P30SvF	WBGene00045480
140.629	-0.226408	0.627799	-0.360638	0.71837	0.860715	M01E5.2	down	P180SvF	WBGene00010805
140.63	1.3558	0.612385	2.21396	0.0268315	0.0982521	K03E6.7	up	P180RvF	NA
140.634	-0.494789	0.590802	-0.837486	0.402319	0.633803	T13C5.6	down	P180SvF	WBGene00020486
140.637	-0.0382794	0.58442	-0.0654998	0.947776	0.975675	tag-52	down	P180RvF	WBGene00006431
140.639	-0.834824	0.573961	-1.4545	0.145809	0.681391	Y4C6B.5	down	P30SvF	NA
140.662	-0.661742	0.684343	-0.966973	0.333557	NA	ccch-3	down	P30RvF	WBGene00012277
140.719	-0.473566	0.655807	-0.722111	0.470226	0.880803	toe-1	down	P30SvF	WBGene00022739
140.721	0.126848	0.374607	0.338615	0.7349	0.865858	rcq-5	up	P180RvF	WBGene00004322
140.74	0.104997	0.459634	0.228436	0.819307	0.966138	F08G2.7	up	P30SvF	WBGene00008578
140.748	-0.54492	0.605528	-0.899909	0.368169	0.828947	lgl-1	down	P30SvF	WBGene00018987
140.76	-0.61841	0.598614	-1.03307	0.301571	NA	F55H2.7	down	P30RvF	WBGene00010132
140.763	-0.0621417	0.426128	0.145829	0.884057	0.967248	aap-1	down	P180RvS	WBGene00000001
140.776	1.08004	0.540871	1.99685	0.0458414	0.465958	Y111B2A.10	up	P30SvF	WBGene00013734
140.796	-0.301689	0.403568	-0.747555	0.454729	0.669913	K04C2.3	down	P180RvF	WBGene00019381
140.798	-0.366688	0.69791	0.52541	0.599298	0.999258	disl-2	down	P30RvS	WBGene00018612
140.799	0.362962	0.673804	0.538675	0.590111	NA	nhr-105	up	P30RvF	WBGene00003695
140.815	0.212469	0.597688	0.355485	0.722226	NA	C41D11.3	up	P30RvF	WBGene00016562
140.841	-0.747149	0.460032	-1.62412	0.10435	0.255281	F38E11.9	down	P180RvF	WBGene00009544
140.841	-1.58483	0.558547	-2.83741	0.00454814	0.144309	C56E6.2	down	P30SvF	WBGene00016970
140.896	0.481762	0.422357	1.14065	0.254015	0.466848	dut-1	up	P180RvF	WBGene00010609
140.9	-0.361169	0.671491	-0.537861	0.590673	NA	F16B4.2	down	P30RvF	WBGene00017504
140.913	2.00426	0.573943	3.49209	0.000479253	0.0040433	top-2	up	P180RvF	WBGene00010785
140.924	-0.463479	0.587577	0.788796	0.430231	0.759816	msp-45	down	P180RvS	WBGene00003438
140.942	-0.337552	0.659488	-0.51184	0.608763	0.913753	B0261.1	down	P30SvF	WBGene00015091
140.95	-2.08149	0.972637	-2.14005	0.0323509	0.125375	R08E5.3	down	P180SvF	WBGene00019963
140.991	-0.0759117	0.718866	-0.105599	0.9159	NA	F21C10.11	down	P30RvF	WBGene00017660
140.992	0.789489	0.685743	1.15129	0.249613	0.476086	T07F12.2	up	P180SvF	WBGene00020322
141.003	-0.102296	0.864575	-0.11832	0.905814	NA	rrn-3.1	down	P30RvF	WBGene00004622
141.007	-1.01991	0.698316	-1.46054	0.144143	NA	F55C12.5	down	P30RvF	WBGene00018872
141.009	0.440072	0.440767	0.998423	0.318074	0.538963	nos-3	up	P180RvF	WBGene00003785
141.013	2.08017	0.822796	2.52817	0.0114659	0.051137	prg-2	up	P180RvF	NA
141.017	0.384233	0.65844	-0.583551	0.559523	0.999258	smc-4	up	P30RvS	WBGene00004874
141.021	-0.268267	0.721655	-0.371739	0.710087	0.936447	C25F9.12	down	P30SvF	WBGene00045412
141.028	-0.176587	0.545716	0.323588	0.74625	0.922523	plr-1	down	P180RvS	WBGene00023404
141.035	-0.496641	0.588638	-0.843712	0.39883	0.847881	cpn-4	down	P30SvF	WBGene00000780
141.048	-0.0432641	0.511065	-0.0846548	0.932536	NA	C45G3.3	down	P30RvF	NA
141.077	-0.191596	0.429236	0.446365	0.655334	0.999258	sel-12	down	P30RvS	WBGene00004769
141.08	0.796152	0.576776	-1.38035	0.16748	0.86396	ZK632.11	up	P30RvS	WBGene00014018
141.08	1.00195	0.498646	2.00935	0.0445001	0.154537	sec-8	up	P180SvF	WBGene00004753
141.08	1.17274	0.45721	-2.56499	0.0103177	0.0854336	C08B11.8	up	P180RvS	NA
141.089	0.42268	0.399023	1.05929	0.289468	0.507	aat-1	up	P180RvF	WBGene00000002
141.097	-0.258301	0.475262	0.543491	0.586792	0.852038	nop-1	down	P180RvS	WBGene00017774
141.099	-1.08848	0.489896	-2.22186	0.0262925	0.109239	pst-2	down	P180SvF	WBGene00018827
141.104	-0.0232288	0.640499	-0.0362668	0.97107	0.987569	K11B4.2	down	P180SvF	NA
141.114	-1.06076	0.580499	-1.82732	0.0676516	0.539533	F25E2.2	down	P30SvF	WBGene00017780
141.118	0.6074	0.455333	1.33397	0.182214	0.372733	his-61	up	P180RvF	WBGene00001935
141.119	-0.888374	0.476022	1.86625	0.0620067	0.281455	F43C11.6	down	P180RvS	WBGene00018383
141.125	1.17857	0.565126	2.0855	0.0370236	0.136909	klp-4	up	P180SvF	WBGene00002217
141.13	0.911734	0.586654	1.55413	0.120154	0.295427	sdha-2	up	P180SvF	WBGene00016392
141.143	-0.925827	0.737903	-1.25467	0.209597	0.752846	snpc-1.1	down	P30SvF	WBGene00015513
141.152	-0.0109808	0.538445	-0.0203936	0.983729	0.998766	tag-179	down	P30SvF	NA
141.159	1.6154	0.498127	3.24295	0.001183	0.00840135	C48B6.3	up	P180RvF	WBGene00016741
141.18	-0.510443	0.594917	-0.858006	0.390889	0.842163	M03C11.8	down	P30SvF	WBGene00010845
141.192	-0.678365	0.636201	-1.06627	0.2863	0.517145	F23D12.11	down	P180SvF	WBGene00194674
141.196	-0.363169	0.718544	-0.505424	0.613261	0.915028	gon-14	down	P30SvF	WBGene00002148
141.2	-0.391901	0.660107	-0.593693	0.552718	NA	rde-1	down	P30RvF	WBGene00004323
141.204	-0.285204	0.505771	0.5639	0.572822	0.999258	Y70C5A.3	down	P30RvS	WBGene00050904
141.224	-0.207501	0.526044	0.394456	0.693244	0.999258	F59E12.1	down	P30RvS	WBGene00019118
141.237	-0.737383	0.478736	1.54027	0.123495	0.424737	K06A5.1	down	P180RvS	NA
141.24	-0.246637	0.564931	0.436579	0.662417	0.891856	madf-3	down	P180RvS	WBGene00019218
141.245	1.25935	0.663031	1.89938	0.0575146	0.168374	mlc-1	up	P180RvF	WBGene00003369
141.261	0.471645	0.535659	0.880495	0.378591	NA	pde-6	up	P30RvF	WBGene00022389
141.272	0.714239	0.602711	-1.18504	0.236	0.589432	phf-5	up	P180RvS	WBGene00004016
141.274	-0.540769	0.775199	0.697588	0.485435	0.794093	F59A2.2	down	P180RvS	NA
141.28	1.18389	0.630131	1.87879	0.0602727	0.174156	vps-26	up	P180RvF	WBGene00006931
141.286	-0.176111	0.835797	-0.210711	0.833113	NA	msp-31	down	P30RvF	WBGene00003429
141.287	-0.435057	0.713369	-0.609862	0.541953	NA	grd-3	down	P30RvF	WBGene00001692
141.295	-0.15067	0.556797	-0.270601	0.786698	0.956096	Y71A12C.2	down	P30SvF	WBGene00013513
141.301	-1.03821	0.852846	-1.21735	0.223472	0.761263	wago-4	down	P30SvF	WBGene00010263
141.312	-0.0897468	0.620223	0.144701	0.884947	0.999258	F11A10.5	down	P30RvS	WBGene00008686
141.316	-1.07261	0.478888	2.2398	0.0251039	0.351472	his-4	down	P30RvS	WBGene00001878
141.346	2.51318	1.12042	2.24307	0.0248921	0.1057	wars-1	up	P180SvF	WBGene00006945
141.361	-0.211025	0.898337	-0.234907	0.814281	NA	paqr-2	down	P30RvF	WBGene00021313
141.364	0.68155	0.550178	1.23878	0.215427	0.434272	cyn-8	up	P180SvF	WBGene00000884
141.373	-0.522257	0.379687	-1.37549	0.168979	0.35444	ddl-1	down	P180RvF	WBGene00019125
141.375	0.24146	0.533883	-0.452271	0.651073	0.999258	mog-5	up	P30RvS	WBGene00003393
141.392	0.342274	0.467066	0.732817	0.46367	0.688149	knl-3	up	P180SvF	WBGene00020392
141.42	0.855976	0.655288	1.30626	0.191464	0.401575	T22D1.5	up	P180SvF	WBGene00020684
141.42	0.0926233	0.488347	0.189667	0.84957	0.929868	Y34B4A.8	up	P180SvF	NA
141.428	1.87896	0.498075	3.77244	0.000161659	0.00245648	gei-17	up	P180SvF	WBGene00001574
141.432	-0.404384	0.65729	0.615229	0.538404	0.999258	F26G1.3	down	P30RvS	WBGene00017839
141.433	-0.730842	0.437804	1.66934	0.0950503	0.694776	hcp-3	down	P30RvS	WBGene00001831
141.439	-2.27775	0.592918	-3.8416	0.000122236	0.0012855	C02E7.6	down	P180RvF	WBGene00015339
141.491	-0.119896	0.599238	-0.20008	0.841418	0.971711	cpsf-1	down	P30SvF	WBGene00022301
141.498	-2.12858	0.500489	4.253	2.10928e-05	0.00058591	C23G10.11	down	P180RvS	WBGene00016017
141.501	-0.999824	0.440481	-2.26985	0.0232168	0.0881774	T25G12.6	down	P180RvF	WBGene00020813
141.526	-0.031341	0.582701	0.0537857	0.957106	0.999258	F32D1.7	down	P30RvS	WBGene00017986
141.536	0.351812	0.495422	0.710127	0.477625	0.699069	Y53C12A.10	up	P180SvF	WBGene00175030
141.546	-0.0560761	0.509526	-0.110055	0.912365	NA	rpoa-1	down	P30RvF	WBGene00012999
141.554	-0.477943	1.98246	0.241085	NA	NA	Y60C6A.1	down	P30RvS	WBGene00022013
141.563	-0.100116	0.688558	-0.1454	0.884395	NA	sma-1	down	P30RvF	WBGene00004855
141.568	-0.41481	0.533731	0.777191	0.437046	0.999258	tiar-2	down	P30RvS	WBGene00012904
141.591	1.33537	0.611122	2.1851	0.0288812	0.116079	dpy-4	up	P180SvF	WBGene00001066
141.611	0.296363	0.46291	0.640218	0.522031	0.735165	smu-1	up	P180SvF	WBGene00004895
141.627	-0.0673005	0.541583	-0.124266	0.901104	0.983343	C35B1.2	down	P30SvF	WBGene00016432
141.628	-0.110038	0.549524	0.200243	0.841291	0.999258	rde-1	down	P30RvS	WBGene00004323
141.632	-0.135738	0.453838	-0.299088	0.764873	0.882146	tag-296	down	P180RvF	WBGene00018632
141.644	0.15974	0.541212	0.295152	0.767878	0.950367	henn-1	up	P30SvF	WBGene00015349
141.657	0.427066	0.563437	0.757966	0.448472	0.673978	evl-14	up	P180SvF	WBGene00001352
141.667	-2.20154	0.868621	-2.53452	0.0112601	NA	fbxa-215	down	P30RvF	WBGene00012879
141.693	0.70036	0.585921	1.19531	0.231964	0.455259	tbc-18	up	P180SvF	WBGene00018281
141.697	0.310111	0.564561	0.549295	0.582803	0.776775	his-74	up	P180SvF	WBGene00012276
141.704	-0.105762	0.538551	0.196382	0.844311	0.999258	M02F4.3	down	P30RvS	NA
141.713	-0.68076	0.440655	-1.54488	0.122375	0.299166	F02E9.7	down	P180SvF	WBGene00008531
141.724	-0.117432	0.387542	-0.303017	0.761877	0.880777	ZK1127.13	down	P180RvF	WBGene00195239
141.741	0.868509	0.654188	-1.32761	0.184305	0.52415	F52H2.7	up	P180RvS	NA
141.742	0.529047	0.47717	-1.10872	0.267552	0.623502	dhs-11	up	P180RvS	WBGene00000974
141.755	0.00389419	0.532056	0.00731913	0.99416	NA	tag-179	up	P30RvF	NA
141.761	1.02706	0.431502	2.38021	0.0173029	0.0703361	bir-1	up	P180RvF	WBGene00000249
141.783	0.242676	0.57717	0.420458	0.674151	NA	dars-2	up	P30RvF	WBGene00001095
141.784	0.227817	0.783583	-0.290738	0.771252	0.999258	F59E12.11	up	P30RvS	NA
141.785	1.27048	0.727773	1.74571	0.0808619	0.578752	unc-14	up	P30SvF	WBGene00006753
141.813	-0.405294	0.445381	0.909993	0.362826	0.711961	T27F6.7	down	P180RvS	WBGene00012106
141.82	0.996138	0.499705	1.99345	0.046212	0.158551	unc-50	up	P180SvF	WBGene00006785
141.82	0.700964	0.64467	1.08732	0.276895	0.507041	gls-1	up	P180SvF	WBGene00007975
141.827	-0.548843	0.440731	1.2453	0.213021	0.56115	msp-59	down	P180RvS	WBGene00003452
141.829	-1.64303	0.68097	-2.41277	0.0158317	0.279111	K10D2.7	down	P30SvF	WBGene00019633
141.838	0.248097	0.531292	0.466969	0.640522	NA	C44F1.1	up	P30RvF	WBGene00008091
141.846	0.946132	0.532396	1.77712	0.0755482	0.203787	scd-1	up	P180RvF	WBGene00004739
141.868	-1.04263	0.593072	1.75801	0.0787459	0.325396	col-180	down	P180RvS	WBGene00000753
141.869	1.97767	0.813992	2.42959	0.0151159	0.0749474	F09A5.4	up	P180SvF	NA
141.87	-0.174563	0.493879	-0.353454	0.723748	0.858163	aex-1	down	P180RvF	WBGene00000084
141.883	0.0266618	0.471186	-0.0565845	0.954876	0.98896	grk-1	up	P180RvS	WBGene00001708
141.888	0.315729	0.620293	0.508999	0.610753	0.914568	mafr-1	up	P30SvF	WBGene00016622
141.909	-0.440419	0.494348	-0.890908	0.372979	0.593617	fbxa-18	down	P180RvF	WBGene00008633
141.929	-0.250817	0.457096	-0.548719	0.583198	0.76874	nmy-1	down	P180RvF	WBGene00003776
141.931	-0.321927	0.648373	-0.496516	0.619531	0.916933	snpn-1	down	P30SvF	WBGene00015327
141.938	0.271164	0.455751	0.594982	0.551855	0.756055	F16B4.2	up	P180SvF	WBGene00017504
141.938	-0.877895	0.766679	-1.14506	0.252183	0.773939	F10B5.8	down	P30SvF	NA
141.959	0.269758	0.653642	0.4127	0.679826	0.930734	pad-1	up	P30SvF	WBGene00003905
141.962	-1.51347	0.504405	3.00051	0.00269531	0.0866244	sym-2	down	P30RvS	WBGene00006367
141.963	-0.44538	0.545786	-0.816033	0.414481	NA	Y48G10A.2	down	P30RvF	WBGene00013019
141.979	-0.817465	0.900813	-0.907475	0.364156	NA	prg-1	down	P30RvF	WBGene00004178
141.98	-1.58895	0.775487	-2.04897	0.0404646	NA	tdc-1	down	P30RvF	WBGene00006562
142.01	-0.588881	0.730435	0.806206	0.420124	0.999258	tag-256	down	P30RvS	NA
142.023	0.808701	0.504252	1.60376	0.108766	0.263311	mcm-5	up	P180RvF	WBGene00003157
142.025	-0.0813232	0.697899	-0.116526	0.907236	0.985898	sop-3	down	P30SvF	WBGene00004946
142.03	-0.780207	0.632591	-1.23335	0.217445	0.420909	nac-2	down	P180RvF	WBGene00003518
142.033	0.0337863	0.452623	-0.0746455	0.940497	0.984442	lin-35	up	P180RvS	WBGene00003020
142.037	-0.587109	0.454574	1.29156	0.19651	0.541356	fbxa-3	down	P180RvS	WBGene00020363
142.043	-0.493355	0.615423	-0.801652	0.422754	NA	linc-4	down	P30RvF	WBGene00219306
142.057	-0.824021	0.656393	-1.25538	0.209342	0.7528	F59A2.2	down	P30SvF	NA
142.064	-0.920371	0.561064	-1.6404	0.100921	0.264254	F45H11.8	down	P180SvF	WBGene00189958
142.065	1.43748	0.544456	2.64022	0.00828521	0.200133	pkc-1	up	P30SvF	WBGene00004032
142.074	0.60542	0.683276	0.886056	0.375587	0.834241	F40F8.11	up	P30SvF	WBGene00044916
142.095	0.9556	0.602728	1.58546	0.112863	0.283775	Y45G12B.3	up	P180SvF	WBGene00021564
142.1	0.774613	0.496412	-1.56042	0.11866	0.415007	C29E4.13	up	P180RvS	WBGene00043051
142.123	-0.216276	0.674539	-0.320627	0.748493	0.877124	ZK328.4	down	P180SvF	NA
142.124	-0.457763	0.512964	0.892389	0.372185	0.720429	cul-6	down	P180RvS	WBGene00000841
142.125	-1.19118	1.05613	-1.12787	0.259373	NA	F10D2.10	down	P30RvF	WBGene00017335
142.135	-0.0725188	0.624452	-0.116132	0.907548	NA	pms-2	down	P30RvF	WBGene00004064
142.144	0.694591	0.535562	-1.29694	0.194652	0.887794	mms-19	up	P30RvS	WBGene00016060
142.156	-0.176399	0.565234	-0.312081	0.754979	NA	F54A3.6	down	P30RvF	WBGene00018785
142.163	-0.121446	0.594441	0.204302	0.838117	0.999258	T23B12.4	down	P30RvS	NA
142.166	-0.185381	0.67635	-0.274091	0.784015	0.955599	F32A5.8	down	P30SvF	WBGene00017971
142.169	-0.0989709	0.594656	0.166434	0.867815	0.961937	mec-8	down	P180RvS	WBGene00003172
142.17	-0.727376	0.493448	-1.47407	0.140463	0.313034	lpd-3	down	P180RvF	WBGene00003060
142.181	0.465739	0.542387	0.858683	0.390516	NA	W03A5.2	up	P30RvF	WBGene00020967
142.187	-0.514021	0.537159	0.956925	0.338605	0.992085	K07F5.12	down	P30RvS	WBGene00010637
142.189	0.205429	0.521134	0.394196	0.693436	0.933483	C56A3.6	up	P30SvF	WBGene00008345
142.225	0.488052	0.448339	1.08858	0.27634	0.491493	C14B1.8	up	P180RvF	WBGene00007579
142.233	-0.341274	0.478752	0.712842	0.475944	0.999258	nhr-76	down	P30RvS	WBGene00015497
142.257	-0.303926	0.492483	0.617131	0.537149	0.822643	ceh-58	down	P180RvS	WBGene00007417
142.267	-0.0136965	0.605598	-0.0226165	0.981956	NA	rga-1	down	P30RvF	WBGene00012203
142.296	-0.365732	0.608594	-0.600945	0.547876	NA	C15C8.4	down	P30RvF	WBGene00007606
142.299	1.48927	0.435641	3.41858	0.000629493	0.00502305	ncbp-2	up	P180RvF	WBGene00009141
142.319	-0.600023	0.493116	1.2168	0.223681	0.573296	lin-49	down	P180RvS	WBGene00003034
142.326	0.00380175	0.585426	0.00649399	0.994819	NA	chd-7	up	P30RvF	WBGene00007053
142.327	-0.0474745	0.470173	-0.100972	0.919572	0.963504	mdt-8	down	P180SvF	WBGene00007013
142.34	-0.725598	0.504962	1.43694	0.150736	0.829354	bpl-1	down	P30RvS	WBGene00000259
142.35	0.354354	0.623186	0.568617	0.569616	0.904408	E01B7.1	up	P30SvF	NA
142.354	0.320921	0.616005	0.520971	0.602387	0.790664	nlp-27	up	P180SvF	WBGene00003765
142.355	-0.831843	0.655235	1.26953	0.204251	0.890582	T22C1.6	down	P30RvS	WBGene00011917
142.369	-0.330216	0.806663	-0.40936	0.682275	0.840356	fbxc-54	down	P180SvF	WBGene00017744
142.388	-0.00926783	0.857822	-0.0108039	0.99138	NA	T23G5.2	down	P30RvF	WBGene00011962
142.389	0.0467214	0.833983	0.056022	0.955324	0.9921	hrpf-2	up	P30SvF	WBGene00022253
142.391	-0.928273	0.975647	-0.951443	0.341379	0.821558	K07H8.2	down	P30SvF	WBGene00019504
142.393	-0.477504	0.543788	0.878107	0.379886	0.727609	Y102A11A.2	down	P180RvS	WBGene00022412
142.401	1.34148	0.525706	2.55176	0.010718	0.0589514	cnt-2	up	P180SvF	WBGene00000566
142.42	0.425123	0.549443	-0.773733	0.439089	0.765065	eri-3	up	P180RvS	WBGene00021103
142.433	-0.622297	0.83365	-0.746473	0.455382	NA	C18F10.7	down	P30RvF	WBGene00015978
142.438	-0.56129	0.649905	-0.863649	0.387781	0.841879	ulp-1	down	P30SvF	WBGene00006736
142.452	-0.110888	0.527249	0.210315	0.833422	0.999258	maf-1	down	P30RvS	WBGene00077521
142.461	1.11728	0.489313	2.28336	0.0224094	0.0989053	cbp-1	up	P180SvF	WBGene00000366
142.464	-0.0247755	0.552528	-0.0448403	0.964235	NA	tbc-1	down	P30RvF	WBGene00008974
142.477	1.5971	0.713711	-2.23774	0.0252381	0.351472	ugt-33	up	P30RvS	WBGene00007946
142.48	-0.566202	0.535567	1.0572	0.290419	0.648146	C29A12.1	down	P180RvS	WBGene00007797
142.488	2.14991	0.544319	3.94972	7.82418e-05	0.0101156	tes-1	up	P30SvF	WBGene00015217
142.489	0.60406	0.7874	-0.767157	0.442988	0.767591	srr-4	up	P180RvS	WBGene00005655
142.489	-0.94722	0.796427	-1.18934	0.234307	0.767009	him-17	down	P30SvF	WBGene00001874
142.499	0.982081	0.858612	1.1438	0.252706	0.465075	math-33	up	P180RvF	WBGene00010406
142.503	1.0944	0.806243	1.3574	0.174653	0.377423	M57.2	up	P180SvF	WBGene00019778
142.503	0.234345	0.752614	0.311375	0.755515	0.948521	C54D10.14	up	P30SvF	NA
142.506	0.784821	0.735316	1.06732	0.285825	NA	Y77E11A.7	up	P30RvF	WBGene00022310
142.525	-1.31692	0.633791	-2.07784	0.0377237	0.125224	F14F9.4	down	P180RvF	WBGene00017467
142.525	0.459878	0.575171	-0.79955	0.423971	0.999258	sna-2	up	P30RvS	WBGene00011747
142.526	0.576417	0.519983	1.10853	0.267633	0.482764	F23C8.3	up	P180RvF	WBGene00017732
142.528	-1.13065	0.521193	-2.16934	0.0300569	0.119252	ZK742.3	down	P180SvF	WBGene00022813
142.539	-0.68015	0.662748	-1.02626	0.30477	NA	Y105C5B.14	down	P30RvF	NA
142.553	-0.141625	1.65061	0.0858015	0.931624	0.981372	C06H5.8	down	P180RvS	WBGene00044795
142.576	-0.580999	0.466689	1.24494	0.213155	0.561237	taf-6.1	down	P180RvS	WBGene00006387
142.583	0.0113049	0.38321	0.0295006	0.976465	0.988987	B0336.7	up	P180RvF	WBGene00015147
142.585	-0.265743	0.531189	-0.500279	0.616879	NA	nhr-226	down	P30RvF	WBGene00020850
142.595	0.3805	0.645122	0.589811	0.555317	0.758195	T27A3.4	up	P180SvF	NA
142.6	0.274637	0.674838	-0.406967	0.684032	0.900885	nhr-1	up	P180RvS	WBGene00003600
142.602	2.71185	0.80511	3.3683	0.000756329	0.00585077	drl-1	up	P180RvF	WBGene00017578
142.605	2.01161	0.498549	4.03494	5.46165e-05	0.000637703	snpn-1	up	P180RvF	WBGene00015327
142.605	-0.559299	0.573156	0.975822	0.329152	0.986828	unc-15	down	P30RvS	WBGene00006754
142.616	0.770605	0.623156	1.23662	0.21623	NA	F57G12.1	up	P30RvF	WBGene00010221
142.625	0.450067	1.9865	0.226563	0.820764	NA	Y48G8AL.5	up	P30RvF	NA
142.635	-0.9728	0.608588	1.59845	0.109942	0.398119	C27B7.9	down	P180RvS	WBGene00007765
142.656	0.75481	0.577011	1.30814	0.190826	0.73867	nhr-36	up	P30SvF	WBGene00017198
142.67	-0.0141158	0.539554	-0.0261621	0.979128	0.989786	nhr-50	down	P180RvF	WBGene00003640
142.69	-0.182337	0.457695	-0.398381	0.690349	0.933261	Y69H2.7	down	P30SvF	WBGene00013482
142.697	0.926937	0.655733	1.41359	0.157483	0.699018	Y69A2AR.12	up	P30SvF	WBGene00022083
142.697	0.399971	0.46247	-0.86486	0.387116	0.732767	F33G12.3	up	P180RvS	WBGene00018015
142.701	-0.190827	0.554837	-0.343934	0.730896	0.86274	bar-1	down	P180RvF	WBGene00000238
142.726	-0.823858	0.505962	1.6283	0.103461	0.384174	rad-51	down	P180RvS	WBGene00004297
142.727	1.10647	0.592982	1.86595	0.0620484	0.526991	wht-1	up	P30SvF	WBGene00015479
142.74	-0.422281	0.516459	-0.817647	0.413559	0.855882	Y48G10A.2	down	P30SvF	WBGene00013019
142.753	-0.0293717	0.698177	-0.0420691	0.966444	NA	ZK1307.9	down	P30RvF	WBGene00014250
142.756	-0.559873	0.679306	-0.824184	0.409835	NA	T26A8.4	down	P30RvF	WBGene00020827
142.757	0.251287	0.494028	-0.508649	0.610998	0.999258	M03C11.8	up	P30RvS	WBGene00010845
142.767	-0.324078	0.474114	0.683545	0.494263	0.799268	Y48G10A.4	down	P180RvS	NA
142.787	2.05549	0.611484	-3.36148	0.000775269	0.0119697	tag-38	up	P180RvS	NA
142.788	0.454069	0.529026	0.858311	0.390721	0.623217	clp-2	up	P180SvF	WBGene00000543
142.793	0.174758	0.500902	0.348886	0.727175	0.860704	col-135	up	P180RvF	WBGene00000708
142.802	-2.14662	1.16598	-1.84104	0.065615	0.53766	cyb-2.1	down	P30SvF	WBGene00000866
142.802	0.725642	0.487517	1.48844	0.136634	0.307471	sax-1	up	P180RvF	WBGene00004727
142.825	-0.0388198	0.715492	0.0542562	0.956731	0.999258	C05C10.5	down	P30RvS	WBGene00007332
142.828	0.175123	0.475936	0.367955	0.712907	0.851918	evl-14	up	P180RvF	WBGene00001352
142.864	1.17305	0.451962	2.59546	0.00944648	0.0438981	F25B4.7	up	P180RvF	WBGene00017770
142.871	0.696431	0.57534	-1.21047	0.226099	0.576331	pamn-1	up	P180RvS	WBGene00020556
142.876	1.20205	0.557409	2.15649	0.0310453	0.121881	lsm-8	up	P180SvF	WBGene00003082
142.924	2.01763	0.798146	2.5279	0.0114746	0.0617794	C07B5.4	up	P180SvF	WBGene00007409
142.934	-0.439032	0.790387	-0.555465	0.578576	0.906474	set-1	down	P30SvF	WBGene00004781
142.935	-0.946928	0.69189	1.36861	0.171121	0.868366	F54H5.5	down	P30RvS	WBGene00018841
142.935	-0.532042	0.474142	1.12212	0.261813	0.947308	gex-2	down	P30RvS	WBGene00001579
142.938	-0.991546	0.515293	-1.92424	0.0543247	0.17614	ugt-1	down	P180SvF	WBGene00007072
142.953	0.592386	0.477815	-1.23978	0.215056	0.563883	aars-1	up	P180RvS	WBGene00000196
142.958	0.313381	0.633249	0.494878	0.620686	0.803036	gip-2	up	P180SvF	WBGene00044008
142.962	-0.155785	0.577382	0.269812	0.787305	0.935469	K08D8.3	down	P180RvS	WBGene00010657
142.972	-1.24825	0.536688	-2.32584	0.0200272	0.0917392	F14F3.5	down	P180SvF	WBGene00045480
142.976	0.235639	0.532213	0.442754	0.657944	0.819869	sav-1	up	P180RvF	WBGene00020427
142.981	0.650612	0.574045	1.13338	0.257054	0.470428	mafr-1	up	P180RvF	WBGene00016622
143.001	-0.0526693	0.770908	-0.0683211	0.94553	NA	set-4	down	P30RvF	WBGene00016313
143.021	0.22312	0.397236	0.561682	0.574333	0.762555	F53F4.12	up	P180RvF	WBGene00009994
143.023	1.52128	0.535108	2.84295	0.00446982	0.1439	nhr-110	up	P30SvF	WBGene00003700
143.024	0.822716	0.451696	1.82139	0.068547	0.190158	cfp-1	up	P180RvF	WBGene00009924
143.038	-0.123439	0.660244	-0.186959	0.851693	NA	imb-2	down	P30RvF	WBGene00002076
143.048	-0.641431	0.649597	-0.987429	0.323432	0.813518	scl-15	down	P30SvF	WBGene00017183
143.049	0.286902	0.756769	0.379114	0.704603	0.935862	gcs-1	up	P30SvF	WBGene00001527
143.05	0.0852672	0.658941	-0.1294	0.897041	0.999258	cks-1	up	P30RvS	WBGene00001051
143.064	0.0851765	0.540666	0.15754	0.874819	NA	gon-2	up	P30RvF	WBGene00001651
143.079	-0.121054	0.489956	-0.247071	0.804853	0.960658	F56D6.17	down	P30SvF	NA
143.093	-0.298627	0.471997	-0.632689	0.526937	0.738518	C42D4.2	down	P180SvF	NA
143.1	-0.605665	0.601383	-1.00712	0.313877	0.81021	pst-2	down	P30SvF	WBGene00018827
143.108	-0.106606	0.451071	-0.236339	0.81317	0.906333	H12D21.10	down	P180RvF	WBGene00010386
143.115	-0.690015	0.739099	-0.933591	0.350515	0.573333	fbxc-54	down	P180RvF	WBGene00017744
143.118	-0.270434	0.445307	0.607298	0.543653	0.999258	C41D11.5	down	P30RvS	NA
143.127	0.500689	0.537596	0.931349	0.351673	0.823571	pde-6	up	P30SvF	WBGene00022389
143.132	0.540784	0.452259	1.19574	0.231798	0.455007	snx-17	up	P180SvF	WBGene00008927
143.132	-1.41738	0.95789	-1.47969	NA	NA	C10G11.7	down	P30SvF	NA
143.143	0.196624	0.755647	0.260207	0.794704	0.957219	efk-1	up	P30SvF	WBGene00001160
143.153	0.315493	0.523877	0.602228	0.547023	NA	sup-26	up	P30RvF	WBGene00006331
143.154	0.287	0.641375	0.447476	0.654531	0.82282	acl-6	up	P180SvF	WBGene00017261
143.157	-0.0703359	0.454023	0.154917	0.876887	0.965637	pry-1	down	P180RvS	WBGene00004202
143.164	-0.190729	0.493618	0.386391	0.699207	0.904897	F59A3.2	down	P180RvS	WBGene00019075
143.177	0.893076	0.644467	1.38576	0.165821	0.364453	mms-19	up	P180SvF	WBGene00016060
143.208	0.339402	0.587131	0.578069	0.563218	0.904408	R12C12.5	up	P30SvF	WBGene00020025
143.218	0.546757	0.491934	1.11144	0.266378	0.781717	F54H5.5	up	P30SvF	WBGene00018841
143.221	-0.0359028	0.90279	0.0397687	0.968278	0.991775	W02D9.7	down	P180RvS	WBGene00012213
143.229	-1.57195	0.588579	-2.67075	0.00756819	0.192034	C45B2.1	down	P30SvF	WBGene00016658
143.231	-1.35058	0.654466	2.06364	0.0390518	0.212581	sek-6	down	P180RvS	WBGene00012162
143.245	0.277504	0.579465	-0.478897	0.632012	0.876616	rrn-3.1	up	P180RvS	WBGene00004622
143.246	-0.556519	0.530711	1.04863	0.294349	0.975319	npp-4	down	P30RvS	WBGene00003790
143.248	0.431594	0.632087	0.682808	0.494728	NA	F14B8.5	up	P30RvF	WBGene00017447
143.251	-0.0784672	0.654977	-0.119801	0.904641	0.985198	B0334.5	down	P30SvF	WBGene00007145
143.262	-0.0315666	0.615168	0.0513138	0.959075	0.999258	C53C7.5	down	P30RvS	NA
143.268	-0.249306	0.530345	-0.470083	0.638296	NA	F35H12.5	down	P30RvF	WBGene00018077
143.269	-0.754271	0.558086	-1.35153	0.176525	0.3803	math-18	down	P180SvF	WBGene00016544
143.269	0.301434	0.575239	0.524015	0.600268	0.912309	zhit-1	up	P30SvF	WBGene00016992
143.269	0.314992	0.466024	-0.675913	0.499096	0.801723	gcn-2	up	P180RvS	WBGene00013591
143.28	-0.284862	0.585555	-0.486482	0.626626	NA	sec-3	down	P30RvF	WBGene00018703
143.301	2.14479	0.810592	2.64596	0.00814592	0.0391192	mnat-1	up	P180RvF	WBGene00018769
143.302	-0.354186	0.426096	-0.831235	0.405841	0.624804	Y48G1A.1	down	P180RvF	WBGene00021657
143.304	0.498497	0.641868	0.776635	0.437374	NA	C49H3.9	up	P30RvF	WBGene00016794
143.304	-0.12602	0.446298	0.282367	0.777662	0.933223	nhr-12	down	P180RvS	WBGene00003611
143.313	-0.449303	0.502657	0.893856	0.371399	0.999258	F57B1.5	down	P30RvS	WBGene00010188
143.316	0.159715	0.569661	-0.280369	0.779194	0.999258	F36D4.5	up	P30RvS	WBGene00018090
143.321	-0.526387	0.554761	-0.948854	0.342695	0.56531	T14F9.2	down	P180RvF	WBGene00020508
143.322	-0.521897	0.512178	1.01897	0.308215	0.980426	bath-46	down	P30RvS	WBGene00020325
143.339	-0.236019	0.692993	0.34058	0.73342	0.91804	C10H11.8	down	P180RvS	NA
143.343	0.429771	0.79083	0.543442	0.586825	NA	paf-2	up	P30RvF	WBGene00003907
143.359	0.0248195	0.466886	-0.0531597	0.957605	0.999258	ZC513.5	up	P30RvS	NA
143.378	-0.858895	0.51239	-1.67625	0.0936886	0.23665	Y50D4A.5	down	P180RvF	WBGene00021739
143.396	0.282179	0.580038	-0.486484	0.626624	0.999258	zyx-1	up	P30RvS	WBGene00006999
143.398	0.0735401	0.419429	0.175334	0.860817	0.935586	C05D11.9	up	P180RvF	NA
143.399	-0.0370782	0.497582	-0.0745167	0.940599	0.973665	F54F2.7	down	P180RvF	WBGene00018835
143.399	-0.333147	0.583383	0.57106	0.567959	0.999258	unc-70	down	P30RvS	WBGene00006803
143.4	-0.706213	0.787624	-0.896637	0.369912	NA	got-2.1	down	P30RvF	WBGene00016652
143.419	0.718771	0.544471	1.32013	0.186793	NA	Y55F3AR.2	up	P30RvF	WBGene00021933
143.425	-0.786915	0.466585	-1.68654	0.0916911	0.599859	K09C4.10	down	P30SvF	WBGene00019554
143.428	1.13505	0.41116	2.76061	0.00576941	0.0298945	C17H11.6	up	P180RvF	WBGene00015926
143.443	-0.201955	0.642047	-0.314549	0.753104	NA	pqn-39	down	P30RvF	WBGene00004126
143.443	-0.368138	0.64644	-0.569485	0.569027	NA	npp-5	down	P30RvF	WBGene00003791
143.449	-0.0962477	0.455143	0.211467	0.832523	0.950369	F55A11.4	down	P180RvS	WBGene00010077
143.471	-0.295483	0.505737	0.584262	0.559044	0.999258	lig-1	down	P30RvS	WBGene00002985
143.478	0.0022207	0.598265	-0.0037119	0.997038	0.999258	F30F8.9	up	P30RvS	WBGene00009276
143.483	-0.268239	0.4677	-0.573527	0.566288	0.757007	uev-3	down	P180RvF	WBGene00006732
143.485	-0.806217	0.444451	1.81396	0.0696837	0.60212	smg-5	down	P30RvS	WBGene00004883
143.488	0.866002	0.505567	1.71293	0.0867249	0.593082	Y105C5B.19	up	P30SvF	WBGene00013658
143.529	0.223557	0.477502	-0.46818	0.639656	0.881141	pde-4	up	P180RvS	WBGene00020114
143.54	3.62786	0.511004	7.09948	1.25229e-12	1.3499e-10	W02D3.4	up	P180RvF	WBGene00020933
143.544	-0.157251	0.434919	-0.361563	0.717678	0.855274	C09H10.10	down	P180RvF	NA
143.56	-0.587879	0.621618	-0.945725	0.344289	NA	sax-2	down	P30RvF	WBGene00004728
143.581	-1.29446	0.508438	-2.54596	0.0108977	0.0491842	msd-4	down	P180RvF	WBGene00016447
143.582	-0.446417	0.411133	-1.08582	0.277558	0.493284	zhit-1	down	P180RvF	WBGene00016992
143.593	0.00630735	0.698242	0.00903319	0.992793	0.999248	F41H10.1	up	P30SvF	WBGene00018314
143.6	-0.379524	0.641199	-0.591898	0.553919	0.903973	cpi-1	down	P30SvF	WBGene00000535
143.602	-0.518318	0.427082	1.21363	0.224891	0.575055	C25F9.15	down	P180RvS	WBGene00050967
143.625	0.0196153	0.612592	-0.0320202	0.974456	0.993557	Y65B4A.6	up	P180RvS	WBGene00022029
143.628	-0.0862582	0.761477	0.113278	0.909811	0.974457	pgp-6	down	P180RvS	WBGene00004000
143.637	1.08709	0.814672	1.33439	0.182077	0.387658	tag-256	up	P180SvF	NA
143.639	-0.447352	0.614608	0.727867	0.466695	0.999258	drap-1	down	P30RvS	WBGene00009584
143.642	1.00229	0.547137	1.83188	0.0669686	0.2027	C35D10.13	up	P180SvF	NA
143.655	0.0728484	0.370438	0.196655	0.844098	0.925762	his-74	up	P180RvF	WBGene00012276
143.662	-0.591881	0.657786	-0.899807	0.368223	0.828947	C35D10.13	down	P30SvF	NA
143.671	1.07883	0.476529	2.26394	0.0235781	0.0890392	F53C11.5	up	P180RvF	WBGene00009975
143.675	1.30741	0.53491	2.44417	0.0145185	0.072435	sel-10	up	P180SvF	WBGene00004767
143.692	0.369352	0.58534	-0.631004	0.528038	0.999258	C36E6.2	up	P30RvS	WBGene00016490
143.693	-0.144182	0.494291	-0.291695	0.77052	0.889424	ddl-1	down	P180SvF	WBGene00019125
143.73	-0.437495	0.700506	0.624541	0.532272	0.999258	rheb-1	down	P30RvS	WBGene00010038
143.75	1.1278	0.429874	2.62357	0.00870144	0.0413105	Y44E3A.6	up	P180RvF	NA
143.759	1.26542	0.776842	1.62893	0.103328	0.253823	nhr-232	up	P180RvF	WBGene00012494
143.762	0.0418299	0.770501	-0.0542892	0.956705	0.98941	nmur-4	up	P180RvS	NA
143.762	0.311695	0.498965	0.624682	0.532179	0.741317	lin-8	up	P180SvF	WBGene00002997
143.778	0.721209	0.377107	1.91248	0.0558147	0.164836	exc-5	up	P180RvF	WBGene00001366
143.789	0.585744	0.606265	0.966152	0.333968	0.818798	arrd-25	up	P30SvF	WBGene00007296
143.799	-1.12912	0.746664	-1.51222	0.130478	0.655775	kbp-2	down	P30SvF	WBGene00017832
143.807	0.828829	0.661343	1.25325	0.210114	0.426634	vab-9	up	P180SvF	WBGene00006875
143.816	-0.0228459	0.612582	-0.0372945	0.97025	NA	smi-1	down	P30RvF	WBGene00004886
143.817	1.0454	0.637589	1.63961	0.101085	NA	T03F1.6	up	P30RvF	WBGene00020188
143.824	1.35794	0.435517	3.118	0.00182085	0.0120061	F21D5.1	up	P180RvF	WBGene00009006
143.828	0.694248	0.469658	1.4782	0.139354	0.668852	F28H1.1	up	P30SvF	WBGene00017908
143.835	-0.964057	0.677851	-1.42223	0.154961	NA	C37C3.1	down	P30RvF	WBGene00016495
143.863	0.486135	0.572318	0.849413	0.395651	0.847309	blos-1	up	P30SvF	WBGene00011872
143.883	0.725645	0.479495	1.51335	0.13019	0.655775	cnt-1	up	P30SvF	WBGene00000565
143.888	1.37963	0.580914	2.37492	0.0175525	0.296609	cnt-2	up	P30SvF	WBGene00000566
143.895	0.989838	0.492415	2.01017	0.0444133	0.140661	teg-4	up	P180RvF	WBGene00019323
143.9	1.01681	0.861175	-1.18072	0.237713	0.92553	Y53G8AM.5	up	P30RvS	NA
143.9	0.611631	0.718089	-0.851748	0.394354	0.999258	F45G2.9	up	P30RvS	WBGene00009735
143.903	2.4879	0.512661	4.85291	1.21663e-06	3.89517e-05	ced-7	up	P180SvF	WBGene00000421
143.904	-0.0515936	0.556465	0.0927167	0.926129	0.980134	D2045.2	down	P180RvS	NA
143.922	-0.5926	1.06361	-0.557159	NA	NA	cdk-1	down	P30SvF	WBGene00000405
143.935	1.38979	0.681278	2.03997	0.0413535	0.147327	vps-15	up	P180SvF	WBGene00014151
143.97	0.0459334	0.627238	0.0732312	0.941622	NA	bar-1	up	P30RvF	WBGene00000238
143.973	-0.558976	0.446646	-1.2515	0.210754	0.412722	cyp-35A4	down	P180RvF	WBGene00016786
143.978	0.689574	0.500546	1.37764	0.168313	0.367905	ttyh-1	up	P180SvF	WBGene00009632
143.978	-0.658054	0.606664	-1.08471	0.278051	0.782296	ark-1	down	P30SvF	WBGene00000186
144.007	-1.62162	0.501501	-3.23353	0.0012227	0.0116566	sedl-1	down	P180SvF	WBGene00021046
144.01	0.73431	0.500816	1.46623	0.142586	0.315733	swan-1	up	P180RvF	WBGene00009977
144.017	1.40954	0.488129	2.88763	0.00388161	0.0281538	F53H2.4	up	P180SvF	WBGene00195151
144.018	-0.289615	0.571365	-0.506883	0.612237	0.914934	T26A5.6	down	P30SvF	WBGene00020822
144.032	-1.27545	0.504158	-2.52987	0.0114106	0.0615915	nhr-123	down	P180SvF	WBGene00003713
144.041	-0.590274	0.542584	-1.08789	0.276642	0.506733	Y37E11B.6	down	P180SvF	WBGene00021378
144.043	-0.714005	0.556532	1.28295	0.199508	0.887794	mlcd-1	down	P30RvS	WBGene00009439
144.05	0.454017	0.52249	0.868949	0.384875	0.604783	F14B8.5	up	P180RvF	WBGene00017447
144.083	-1.21667	0.562838	2.16167	0.0306435	0.179606	C14C11.7	down	P180RvS	WBGene00015769
144.087	-0.383025	0.482881	-0.793207	0.427657	0.645469	F17E9.5	down	P180RvF	WBGene00017542
144.096	0.0116283	1.84151	-0.00631456	0.994962	0.999258	tax-6	up	P30RvS	WBGene00006527
144.097	-0.978452	0.570053	1.71642	0.0860846	0.343479	C41G7.3	down	P180RvS	NA
144.098	0.0638296	0.558441	0.1143	0.909	0.958469	uev-3	up	P180SvF	WBGene00006732
144.106	0.0127306	0.49952	-0.0254856	0.979668	0.994861	C50F4.4	up	P180RvS	WBGene00008232
144.118	0.0834737	0.92332	0.090406	0.927965	NA	sna-2	up	P30RvF	WBGene00011747
144.121	-1.41234	0.488183	-2.89306	0.00381503	0.0216544	fbxa-70	down	P180RvF	NA
144.122	0.376484	0.435434	0.864617	0.387249	0.606704	ham-3	up	P180RvF	WBGene00044072
144.135	-0.1358	0.41317	-0.328679	0.742399	0.869939	nmgp-1	down	P180RvF	WBGene00017437
144.167	1.18053	0.525565	2.24622	0.0246902	0.0920586	B0041.8	up	P180RvF	WBGene00015011
144.172	-1.30497	0.550414	2.37088	0.0177456	0.281256	F55G1.7	down	P30RvS	WBGene00018903
144.184	0.478108	0.451907	-1.05798	0.290066	0.975319	C23H3.5	up	P30RvS	WBGene00016021
144.205	-0.17261	0.509452	0.338815	0.734749	0.999258	ttll-4	down	P30RvS	WBGene00014232
144.229	-0.702988	0.612997	1.1468	0.251462	0.608062	cpg-7	down	P180RvS	WBGene00010723
144.243	0.111759	0.420314	-0.265894	0.790321	0.935858	C55A6.10	up	P180RvS	WBGene00008339
144.248	-0.692969	0.544236	1.27329	0.202916	0.890537	Y76A2B.4	down	P30RvS	WBGene00013576
144.248	2.68365	0.60488	-4.43667	9.13611e-06	0.000284819	lbp-8	up	P180RvS	WBGene00002260
144.257	-0.606387	0.490462	-1.23636	0.216325	0.75598	apm-3	down	P30SvF	WBGene00000164
144.26	-0.179766	0.787881	-0.228164	0.819519	0.966138	K09C4.1	down	P30SvF	WBGene00019547
144.265	-0.121314	0.477353	0.254139	0.799388	0.999258	Y49A3A.3	down	P30RvS	WBGene00013026
144.266	-0.341241	0.610573	-0.558886	0.576239	0.906474	ZC513.5	down	P30SvF	NA
144.267	1.40985	0.549154	2.56731	0.010249	0.0573734	F25B4.7	up	P180SvF	WBGene00017770
144.29	-0.457279	0.483395	0.945975	0.344161	0.697987	nhr-54	down	P180RvS	WBGene00003644
144.306	0.933158	0.546123	1.70869	0.0875077	0.23983	bli-4	up	P180SvF	WBGene00000254
144.309	-1.45941	0.916494	-1.59238	0.111299	0.631328	tdc-1	down	P30SvF	WBGene00006562
144.329	0.465327	0.729596	0.637787	0.523612	0.736489	col-135	up	P180SvF	WBGene00000708
144.331	-0.546512	0.485955	1.12461	0.260752	0.618303	F08F1.4	down	P180RvS	WBGene00017258
144.341	0.969458	0.443228	2.18727	0.0287229	0.10296	T28F4.1	up	P180RvF	WBGene00012136
144.35	0.0778008	0.549625	-0.141552	0.887433	0.999258	T18D3.9	up	P30RvS	WBGene00011826
144.352	0.0044326	0.508441	0.00871803	0.993044	0.999248	F45H11.8	up	P30SvF	WBGene00189958
144.352	-1.30278	0.497468	2.61881	0.00882361	0.189054	kgb-2	down	P30RvS	WBGene00002188
144.352	0.246724	0.810472	-0.30442	0.760808	0.999258	slcf-1	up	P30RvS	WBGene00010340
144.362	0.731576	0.689367	1.06123	0.288586	0.789339	mop-25.2	up	P30SvF	WBGene00013140
144.375	-0.290863	0.914187	-0.318166	0.750359	NA	rol-1	down	P30RvF	WBGene00004394
144.377	0.494895	0.548764	0.901836	0.367144	NA	F59E12.16	up	P30RvF	NA
144.384	-0.0577431	0.56255	-0.102645	0.918244	0.962602	F46B6.5	down	P180SvF	WBGene00009770
144.384	-1.03212	0.724826	-1.42396	0.154458	0.693444	unc-59	down	P30SvF	WBGene00006793
144.391	0.539528	0.53563	1.00728	0.313801	0.547734	Y48G8AL.12	up	P180SvF	WBGene00021690
144.43	0.236578	0.606833	0.389857	0.696643	0.93452	iars-2	up	P30SvF	WBGene00002153
144.436	0.589415	0.661474	0.891062	0.372896	0.606594	sas-6	up	P180SvF	WBGene00012888
144.452	-0.163737	0.743238	-0.220302	0.825636	NA	sams-3	down	P30RvF	WBGene00015538
144.458	0.546812	0.600968	0.909885	0.362883	0.826876	K08B5.2	up	P30SvF	WBGene00019519
144.465	0.134959	0.515287	0.261911	0.79339	NA	F23H11.4	up	P30RvF	WBGene00017760
144.471	0.572878	0.556157	1.03007	0.302979	NA	rft-1	up	P30RvF	WBGene00044637
144.483	-0.113558	0.617623	-0.183863	0.854121	NA	T22C8.3	down	P30RvF	WBGene00011924
144.52	0.129214	0.695466	-0.185795	0.852606	0.957509	gyg-1	up	P180RvS	WBGene00006863
144.525	-0.206309	0.524872	-0.393066	0.694271	NA	thoc-3	down	P30RvF	WBGene00009341
144.532	-0.132544	0.704496	0.18814	0.850767	0.956957	kle-2	down	P180RvS	WBGene00016202
144.541	-0.0476536	0.684842	-0.0695833	0.944525	NA	sop-3	down	P30RvF	WBGene00004946
144.547	0.308587	0.384543	0.802476	0.422278	0.640794	snx-17	up	P180RvF	WBGene00008927
144.573	-0.199049	0.480378	-0.414358	0.678612	0.930521	thoc-3	down	P30SvF	WBGene00009341
144.576	0.89113	0.721867	-1.23448	0.217024	0.899528	swan-1	up	P30RvS	WBGene00009977
144.577	-0.029027	0.462528	0.0627572	0.94996	0.999258	F10D7.3	down	P30RvS	WBGene00017340
144.59	0.905058	0.548538	-1.64995	0.098954	0.707839	C53A5.17	up	P30RvS	WBGene00194707
144.593	-0.139893	0.719016	-0.194562	0.845736	NA	xpo-2	down	P30RvF	WBGene00002079
144.596	-0.865688	0.556141	-1.5566	0.119566	0.281059	mat-3	down	P180RvF	WBGene00003134
144.597	1.3674	0.682144	2.00457	0.0450094	0.141991	nhr-66	up	P180RvF	WBGene00003656
144.6	-1.65301	0.801892	2.06139	0.0392657	0.213223	cal-1	down	P180RvS	WBGene00000285
144.607	-2.02408	0.449112	-4.50685	6.57976e-06	0.000163424	C15H11.11	down	P180SvF	WBGene00007619
144.623	-0.537553	0.585289	-0.918439	0.358389	NA	Y38F1A.2	down	P30RvF	WBGene00012606
144.631	-0.58718	0.481618	-1.21918	0.222775	0.760131	K11B4.2	down	P30SvF	NA
144.646	0.341248	0.666155	0.512265	0.608465	0.795326	ZK1320.7	up	P180SvF	WBGene00014256
144.679	-0.00386285	0.507704	0.00760847	0.993929	0.999258	xpf-1	down	P30RvS	WBGene00008140
144.681	0.322488	0.533522	0.604451	0.545544	0.750904	nhr-182	up	P180SvF	WBGene00018265
144.69	0.129324	0.572849	-0.225756	0.821391	0.999258	rad-50	up	P30RvS	WBGene00004296
144.699	0.187437	0.679536	-0.275831	0.782678	0.934928	puf-7	up	P180RvS	WBGene00004243
144.735	0.478806	0.649572	0.73711	0.461056	0.877861	W09D10.4	up	P30SvF	WBGene00012362
144.736	-0.401267	0.743878	0.539426	0.589593	0.999258	cblc-1	down	P30RvS	WBGene00022766
144.742	-0.600263	0.509888	1.17724	0.239098	0.594012	Y40C5A.4	down	P180RvS	WBGene00021497
144.756	0.173904	0.606222	0.286866	0.774215	0.886906	F54D11.4	up	P180RvF	WBGene00018814
144.775	0.0373158	0.553755	-0.0673869	0.946274	0.999258	deps-1	up	P30RvS	WBGene00022034
144.784	-0.116154	0.446358	0.260225	0.79469	0.999258	hex-1	down	P30RvS	WBGene00020509
144.788	-0.431064	0.57444	-0.750408	0.453009	NA	tag-296	down	P30RvF	WBGene00018632
144.84	-0.956987	0.655759	1.45936	0.144467	0.819241	ric-19	down	P30RvS	WBGene00004368
144.84	0.550427	0.548611	-1.00331	0.315711	0.982327	sedl-1	up	P30RvS	WBGene00021046
144.845	0.0928163	0.718648	0.129154	0.897236	0.953634	ZK418.6	up	P180RvF	WBGene00022735
144.852	-0.304723	0.84271	-0.361599	0.717652	NA	C48B6.3	down	P30RvF	WBGene00016741
144.857	0.534295	0.490319	-1.08969	0.27585	0.96332	C27B7.5	up	P30RvS	WBGene00007762
144.874	-0.255802	0.539989	0.473717	0.635702	0.878305	F52H2.1	down	P180RvS	WBGene00018714
144.875	1.10875	0.540202	2.05248	0.0401233	0.130674	xpo-2	up	P180RvF	WBGene00002079
144.877	1.14922	0.589608	1.94912	0.0512809	0.48909	Y44A6C.1	up	P30SvF	WBGene00012850
144.888	0.590439	0.563898	-1.04707	0.295068	0.652503	F23F1.10	up	P180RvS	WBGene00017750
144.889	0.587964	0.593531	0.990619	0.321872	0.54311	bca-1	up	P180RvF	WBGene00000245
144.889	-0.137677	0.562634	-0.244701	0.806688	0.90732	C26E6.12	down	P180SvF	WBGene00016145
144.902	0.48494	0.566815	0.855552	0.392245	NA	C09B7.2	up	P30RvF	WBGene00015621
144.904	-0.606325	0.927123	-0.653986	0.513121	NA	ssq-2	down	P30RvF	WBGene00006051
144.906	-0.48899	0.722653	-0.676659	0.498622	0.887674	D2030.8	down	P30SvF	WBGene00008418
144.982	-0.0370494	0.557526	0.0664533	0.947017	0.999258	C46F11.5	down	P30RvS	WBGene00008120
145.009	-0.217439	0.596323	-0.364634	0.715385	0.936447	tbcc-1	down	P30SvF	WBGene00044609
145.01	0.308132	0.399931	0.770461	0.441026	0.657351	Y48B6A.13	up	P180RvF	WBGene00012984
145.018	-0.470831	0.559365	0.841724	0.399943	0.999258	frm-7	down	P30RvS	WBGene00001493
145.035	-1.01629	0.796505	-1.27594	0.201976	0.415615	T05D4.5	down	P180SvF	WBGene00011478
145.037	-0.0663501	0.492615	0.13469	0.892857	0.969805	dur-1	down	P180RvS	WBGene00001113
145.037	0.34552	0.783616	-0.440931	0.659263	0.999258	egal-1	up	P30RvS	WBGene00015680
145.049	-0.0431532	0.589229	-0.0732368	0.941618	NA	cpsf-1	down	P30RvF	WBGene00022301
145.051	1.51341	0.644608	2.3478	0.0188847	0.0877477	mex-3	up	P180SvF	WBGene00003229
145.063	-0.0757598	0.661938	-0.114452	0.90888	NA	eat-16	down	P30RvF	WBGene00001145
145.072	-0.228887	0.580262	0.394455	0.693245	0.999258	unc-112	down	P30RvS	WBGene00006836
145.083	-0.528514	0.421003	-1.25537	0.209346	0.410564	C08H9.3	down	P180RvF	NA
145.089	0.100777	0.526457	0.191426	0.848192	0.927784	ikke-1	up	P180RvF	WBGene00011299
145.089	0.267167	0.638961	-0.418127	0.675854	0.999258	cpn-4	up	P30RvS	WBGene00000780
145.121	0.0356609	0.502124	0.0710201	0.943382	0.97499	sft-1	up	P180RvF	WBGene00004787
145.126	0.122736	0.529127	-0.231959	0.81657	0.999258	pkn-1	up	P30RvS	WBGene00009793
145.128	0.139726	0.530291	0.263489	0.792174	0.956096	erl-1	up	P30SvF	WBGene00016592
145.134	-0.803609	0.59117	1.35935	0.174034	0.873881	Y54G2A.41	down	P30RvS	WBGene00044485
145.144	-0.214344	0.557989	-0.384137	0.700877	0.935862	nhr-226	down	P30SvF	WBGene00020850
145.146	-0.193761	0.673611	0.287645	0.773619	0.999258	cyn-2	down	P30RvS	WBGene00000878
145.155	0.50513	0.406533	1.24253	0.214041	0.416878	D1069.3	up	P180RvF	WBGene00017037
145.156	-0.823964	0.597174	1.37977	0.167657	0.501044	C06C3.11	down	P180RvS	NA
145.162	0.585732	0.613232	-0.955155	0.339499	0.992085	C32D5.10	up	P30RvS	WBGene00016317
145.186	-0.817185	0.685323	-1.19241	0.233101	0.441656	nhr-78	down	P180RvF	WBGene00003668
145.198	0.99283	0.460577	2.15562	0.0311133	0.109227	cpsf-3	up	P180RvF	WBGene00013460
145.2	-0.814479	0.670027	1.21559	0.224141	0.574041	F17E9.4	down	P180RvS	WBGene00017541
145.201	0.670417	0.453913	1.47697	0.139683	0.312124	F36A2.3	up	P180RvF	WBGene00009453
145.203	0.541523	0.495597	-1.09267	0.274539	0.63065	B0261.8	up	P180RvS	WBGene00015096
145.207	-0.518869	0.638205	-0.813013	0.416211	NA	ZK328.4	down	P30RvF	NA
145.223	-0.615609	0.630175	0.976885	0.328626	0.986122	egg-6	down	P30RvS	WBGene00010621
145.253	-0.553417	0.708864	0.78071	0.434973	0.999258	skpo-1	down	P30RvS	WBGene00009897
145.256	-0.55299	0.571149	-0.968205	0.332942	0.818798	mec-15	down	P30SvF	WBGene00003177
145.262	2.13474	0.663742	-3.21622	0.0012989	0.0182547	cdr-1	up	P180RvS	WBGene00000412
145.273	-0.080494	0.998666	0.0806015	0.935759	0.999258	F49H12.5	down	P30RvS	NA
145.282	0.646565	0.511548	1.26394	0.206253	NA	Y46G5A.15	up	P30RvF	WBGene00012906
145.288	-2.24587	0.429248	-5.23211	1.67588e-07	4.44678e-06	F49H12.5	down	P180RvF	NA
145.301	-0.155419	0.47094	0.330018	0.741386	0.999258	fbxa-190	down	P30RvS	WBGene00018939
145.303	2.46847	0.781563	3.15837	0.00158653	0.0143483	gld-2	up	P180SvF	WBGene00001596
145.326	0.777454	0.407431	1.90819	0.056367	0.165818	cpsf-1	up	P180RvF	WBGene00022301
145.338	0.0418948	0.785452	0.0533384	0.957462	0.992377	T07E3.3	up	P30SvF	WBGene00020314
145.339	1.87567	0.544008	3.44787	0.000565035	0.0064868	edc-3	up	P180SvF	WBGene00011036
145.346	-1.04981	0.62578	-1.6776	0.0934252	NA	R07E4.1	down	P30RvF	WBGene00019935
145.35	-0.759508	0.48691	-1.55985	0.118795	0.64025	ddl-1	down	P30SvF	WBGene00019125
145.357	-1.04398	0.688749	-1.51576	0.129579	NA	hcp-3	down	P30RvF	WBGene00001831
145.359	-0.0106513	0.774054	-0.0137605	0.989021	0.999248	tag-153	down	P30SvF	WBGene00006499
145.371	0.674561	0.526956	1.28011	0.200506	0.413728	pme-1	up	P180SvF	NA
145.396	-0.036681	0.459268	0.0798685	0.936342	0.983235	fbxc-50	down	P180RvS	WBGene00015912
145.397	-0.298463	0.437023	0.682945	0.494642	0.799408	mig-22	down	P180RvS	WBGene00003253
145.407	-0.0279315	0.395205	-0.0706759	0.943656	0.97499	C36B1.11	down	P180RvF	WBGene00007978
145.418	0.812267	0.674125	1.20492	0.228234	0.450598	Y53G8AR.6	up	P180SvF	WBGene00021813
145.42	1.12627	0.498827	2.25783	0.0239563	0.0900449	seld-1	up	P180RvF	WBGene00012867
145.432	0.501218	0.572007	0.876244	0.380897	NA	H12D21.10	up	P30RvF	WBGene00010386
145.434	-0.53232	0.570218	-0.933537	0.350543	0.822896	srp-2	down	P30SvF	WBGene00005643
145.451	-1.27831	0.55061	-2.32162	0.0202532	0.0791575	ZC449.5	down	P180RvF	WBGene00022615
145.453	-1.06724	0.543861	-1.96234	0.0497231	0.152208	cpn-4	down	P180RvF	WBGene00000780
145.463	2.05814	0.749739	2.74515	0.00604838	0.0394893	tnt-2	up	P180SvF	WBGene00006587
145.468	0.507799	0.490478	-1.03532	0.300521	0.978346	ZK1320.7	up	P30RvS	WBGene00014256
145.481	-0.0768346	0.571171	-0.134521	0.89299	0.95129	mans-3	down	P180SvF	WBGene00020197
145.499	0.314751	0.611101	-0.515055	0.606515	0.864549	dpf-7	up	P180RvS	WBGene00001060
145.513	-0.258329	0.654077	-0.394953	0.692878	NA	exc-5	down	P30RvF	WBGene00001366
145.515	0.660221	0.664947	0.992893	0.320762	0.542345	mcm-4	up	P180RvF	WBGene00003156
145.524	0.804143	0.556496	-1.44501	0.148455	0.823328	acl-3	up	P30RvS	WBGene00006491
145.535	-0.206455	0.479573	0.430498	0.666833	0.999258	T05B11.4	down	P30RvS	WBGene00020247
145.537	0.258502	0.56025	0.461404	0.644509	0.812484	fbxa-32	up	P180RvF	WBGene00013839
145.541	-0.786081	0.769607	1.02141	0.307062	0.664636	ZK105.1	down	P180RvS	WBGene00022653
145.572	-0.735401	0.463968	-1.58503	0.11296	0.283859	C53D6.4	down	P180SvF	WBGene00008281
145.595	-0.786371	0.521769	-1.50712	0.131779	0.313266	rsy-1	down	P180SvF	WBGene00013177
145.598	-0.0558671	0.719832	-0.0776113	0.938137	NA	kin-4	down	P30RvF	WBGene00002192
145.604	-0.372625	0.772896	-0.482115	0.629724	0.919794	cbs-1	down	P30SvF	WBGene00013866
145.609	0.214059	0.625989	-0.341952	0.732387	0.999258	D2030.8	up	P30RvS	WBGene00008418
145.612	1.82908	0.565045	3.23706	0.0012077	0.00854163	siah-1	up	P180RvF	WBGene00021369
145.619	0.913189	0.681066	1.34082	0.179978	0.384421	col-153	up	P180SvF	WBGene00000726
145.626	0.561991	0.514381	-1.09256	0.274588	0.63065	ZC581.9	up	P180RvS	WBGene00022635
145.628	-0.7604	0.563508	-1.3494	0.177207	0.380872	phf-14	down	P180SvF	WBGene00013339
145.628	0.0282107	0.685278	-0.0411668	0.967163	0.991714	R05D3.8	up	P180RvS	WBGene00019881
145.633	-1.93476	0.766551	-2.52398	0.0116033	0.062212	clec-86	down	P180SvF	WBGene00016912
145.652	0.609522	0.509215	1.19698	0.231313	0.76692	F42C5.9	up	P30SvF	WBGene00018349
145.656	1.0909	0.572713	1.90479	0.0568072	0.181555	mcm-5	up	P180SvF	WBGene00003157
145.665	-0.249453	0.530105	-0.470574	0.637945	0.812461	F17C11.7	down	P180SvF	NA
145.665	1.0461	0.464047	2.25431	0.0241767	0.35545	hum-6	up	P30SvF	WBGene00002039
145.674	0.478384	0.429165	-1.11468	0.264986	0.621324	Y116A8C.9	up	P180RvS	WBGene00013789
145.675	-0.994016	0.502728	-1.97724	0.0480143	0.162362	Y40B1A.1	down	P180SvF	NA
145.678	0.416344	0.517454	0.804601	0.42105	0.65034	F46B6.4	up	P180SvF	WBGene00009769
145.685	-0.32035	0.629295	-0.509061	0.610709	NA	ZC513.5	down	P30RvF	NA
145.695	-1.09373	0.68116	-1.60569	0.108341	NA	smut-1	down	P30RvF	WBGene00021391
145.715	-0.659376	0.710027	0.928663	0.353064	0.999114	H40L08.2	down	P30RvS	WBGene00014793
145.722	0.0984364	0.659181	0.149331	0.881292	NA	C25H3.3	up	P30RvF	WBGene00016112
145.77	0.545958	0.797489	0.684597	0.493598	0.711238	fln-2	up	P180SvF	WBGene00016006
145.775	0.0432908	0.70265	-0.0616107	0.950873	0.999258	T23H2.3	up	P30RvS	WBGene00020742
145.78	0.214177	0.477006	-0.449004	0.653429	0.999258	Y34B4A.2	up	P30RvS	WBGene00021319
145.798	0.396623	0.806217	0.491955	0.622751	NA	gos-28	up	P30RvF	WBGene00017273
145.803	0.358649	0.505863	-0.708986	0.478333	0.999258	unc-45	up	P30RvS	WBGene00006781
145.804	-0.0975136	0.545236	-0.178847	0.858058	NA	clec-84	down	P30RvF	WBGene00021895
145.805	-0.872244	0.642747	-1.35706	0.174763	NA	C35D10.7	down	P30RvF	WBGene00016444
145.825	-0.94952	0.475714	-1.99599	0.045935	0.465958	B0336.7	down	P30SvF	WBGene00015147
145.849	-0.129841	0.458569	-0.283143	0.777067	0.892785	ZK1098.2	down	P180SvF	WBGene00014219
145.854	-0.0495975	0.514146	0.0964658	0.923151	0.979535	parn-2	down	P180RvS	WBGene00013265
145.863	1.14974	0.654738	1.75602	0.0790842	0.224237	Y54F10AL.1	up	P180SvF	WBGene00021847
145.868	0.256125	0.756569	0.338535	0.73496	NA	sulp-7	up	P30RvF	WBGene00012259
145.873	0.0446652	0.469288	-0.0951765	0.924175	0.999258	F02C12.1	up	P30RvS	WBGene00008515
145.88	-0.178607	0.450728	0.396265	0.69191	0.902642	atg-4.2	down	P180RvS	WBGene00014080
145.887	0.535044	0.52993	-1.00965	0.312663	0.982327	C44C10.11	up	P30RvS	WBGene00043985
145.898	0.0514307	0.596153	0.0862709	0.931251	0.987529	C05D11.5	up	P30SvF	WBGene00015483
145.916	-0.558343	1.21408	-0.459891	0.645594	0.922738	ani-1	down	P30SvF	WBGene00013038
145.919	-0.370993	0.656149	-0.56541	0.571795	0.760944	Y40C7B.4	down	P180RvF	WBGene00021500
145.919	-1.12193	0.650886	1.72369	0.0847632	0.661211	F26F12.3	down	P30RvS	WBGene00017834
145.934	-1.59519	0.668902	2.38479	0.0170887	0.121528	F47A4.5	down	P180RvS	NA
145.952	0.248529	0.392975	0.632428	0.527107	0.727786	abt-2	up	P180RvF	WBGene00000020
145.958	0.187673	0.473236	-0.396573	0.691682	0.902642	F21D5.4	up	P180RvS	WBGene00009009
145.971	0.229279	0.384191	0.596783	0.550652	0.745294	chd-7	up	P180RvF	WBGene00007053
145.971	-0.435741	0.469903	-0.9273	0.353771	0.576238	C26E6.12	down	P180RvF	WBGene00016145
145.973	-0.051123	0.555587	-0.0920162	0.926685	NA	F56D6.17	down	P30RvF	NA
145.983	-0.0584517	0.571992	-0.10219	0.918606	NA	Y71A12C.2	down	P30RvF	WBGene00013513
145.99	0.402897	0.647056	-0.622661	0.533507	0.999258	Y87G2A.13	up	P30RvS	WBGene00013601
145.991	0.960883	0.626358	1.53408	0.12501	0.289838	daf-14	up	P180RvF	WBGene00000910
146.02	1.45083	0.659484	2.19995	0.0278101	0.113188	gck-1	up	P180SvF	WBGene00001526
146.029	0.766798	0.455078	1.68498	0.0919923	0.234012	agef-1	up	P180RvF	WBGene00012386
146.031	1.38945	0.611898	2.27072	0.0231642	NA	kcc-2	up	P30RvF	WBGene00019205
146.041	-0.218509	0.560786	-0.389647	0.696798	NA	miz-1	down	P30RvF	WBGene00011259
146.046	0.0890276	0.517768	-0.171945	0.863481	0.999258	ugt-7	up	P30RvS	WBGene00015739
146.049	-0.962926	0.568768	1.693	0.0904551	0.680852	rme-8	down	P30RvS	WBGene00004378
146.066	-0.259135	0.627409	0.413024	0.679589	0.999258	T28F4.1	down	P30RvS	WBGene00012136
146.076	-0.0498707	0.451296	0.110505	0.912009	0.975373	ZK1248.15	down	P180RvS	WBGene00022883
146.082	-0.90937	0.502774	-1.80871	0.0704968	0.193519	R03H10.7	down	P180RvF	WBGene00019859
146.087	-0.274906	0.631526	-0.435305	0.663341	0.926743	rde-1	down	P30SvF	WBGene00004323
146.12	-0.158135	0.501262	0.315474	0.752402	0.924961	him-18	down	P180RvS	WBGene00011415
146.121	-0.197959	0.533648	-0.370955	0.710671	NA	C40H1.2	down	P30RvF	NA
146.121	-1.31273	0.425545	-3.08483	0.00203669	0.0131845	T05F1.9	down	P180RvF	WBGene00011494
146.141	0.0621829	0.661095	0.0940605	0.925061	NA	hgap-2	up	P30RvF	WBGene00008430
146.153	0.352563	0.521952	0.675469	0.499378	0.708011	F44B9.5	up	P180RvF	WBGene00018408
146.19	1.59929	0.646987	2.47191	0.0134393	0.0687112	dcap-1	up	P180SvF	WBGene00021929
146.202	0.130144	0.438988	-0.296463	0.766877	0.930241	prmt-3	up	P180RvS	NA
146.207	-0.0853836	0.456178	-0.187172	0.851526	0.929855	gon-2	down	P180RvF	WBGene00001651
146.225	-0.637053	0.465981	-1.36712	0.171587	0.372814	toe-1	down	P180SvF	WBGene00022739
146.228	1.37322	0.537684	-2.55395	0.010651	0.0874135	lgc-54	up	P180RvS	WBGene00020528
146.24	0.247162	0.48421	0.510444	0.609741	0.788327	suds-3	up	P180RvF	WBGene00044204
146.256	1.33798	0.589896	2.26817	0.0233191	0.101683	tat-1	up	P180SvF	WBGene00013034
146.288	1.31058	0.703104	1.864	0.0623221	0.177902	H40L08.1	up	P180RvF	WBGene00010433
146.319	0.0123364	0.459528	-0.0268458	0.978583	0.999258	F39B2.5	up	P30RvS	WBGene00009556
146.321	0.159101	0.543547	0.292708	0.769745	NA	sax-1	up	P30RvF	WBGene00004727
146.327	-1.52208	0.640787	2.37532	0.0175335	0.281196	R11.1	down	P30RvS	NA
146.33	0.867067	0.550466	1.57515	0.115221	0.274203	T01H3.3	up	P180RvF	WBGene00011349
146.342	0.937303	0.392718	2.38671	0.017	0.0694086	Y34B4A.7	up	P180RvF	WBGene00021323
146.35	0.00674812	0.57309	0.011775	0.990605	NA	F38E11.9	up	P30RvF	WBGene00009544
146.364	-0.184477	0.364512	-0.506092	0.612792	0.790748	tftc-5	down	P180RvF	WBGene00011368
146.366	-0.0217129	0.676637	-0.0320894	0.974401	0.988317	glo-4	down	P180RvF	WBGene00017195
146.399	-1.43426	0.477824	-3.00166	0.00268513	0.0163808	linc-4	down	P180RvF	WBGene00219306
146.404	1.35476	0.536881	2.5234	0.0116227	0.0622409	T25D10.4	up	P180SvF	WBGene00020801
146.405	-1.30734	0.47661	-2.743	0.00608812	0.0311845	F21C10.9	down	P180RvF	WBGene00017658
146.436	-0.347736	0.570272	-0.609771	0.542013	NA	cox-11	down	P30RvF	WBGene00010437
146.444	-0.51251	0.775685	-0.660719	0.508792	0.890633	W08F4.3	down	P30SvF	WBGene00021093
146.446	1.1593	0.551975	2.10028	0.0357044	0.134062	C47B2.2	up	P180SvF	WBGene00008131
146.46	1.32306	0.618198	2.1402	0.032339	0.112451	cids-1	up	P180RvF	WBGene00015347
146.465	0.882484	0.574465	1.53618	0.124494	0.302379	Y82E9BR.18	up	P180SvF	WBGene00022350
146.478	-0.238237	0.578952	-0.411496	0.680709	0.839457	C45G9.7	down	P180SvF	NA
146.479	1.50764	0.494435	3.04923	0.00229429	0.0144491	K02C4.3	up	P180RvF	WBGene00010502
146.483	-0.904565	0.411634	-2.1975	0.0279847	0.101307	R10H10.6	down	P180RvF	NA
146.488	-0.918701	0.47237	1.94488	0.0517899	0.254064	F52C9.1	down	P180RvS	NA
146.491	0.446842	0.378594	1.18026	0.237895	0.447368	Y119C1B.5	up	P180RvF	NA
146.503	0.503397	0.543718	0.925842	0.354528	0.589518	chd-3	up	P180SvF	WBGene00000482
146.512	-1.23168	0.849821	-1.44934	NA	NA	plk-3	down	P30RvF	WBGene00004044
146.516	0.0922344	0.56579	0.163019	0.870504	0.976277	try-10	up	P30SvF	WBGene00008849
146.535	-0.0677046	0.781669	-0.0866155	0.930977	0.968255	K08A2.4	down	P180SvF	NA
146.54	2.34491	0.452427	5.18297	2.18382e-07	8.89424e-06	rsd-6	up	P180SvF	WBGene00004684
146.551	-1.02698	0.7372	1.39308	0.163596	0.495283	F42G2.5	down	P180RvS	WBGene00018354
146.555	-0.426077	0.785728	-0.54227	0.587633	NA	ced-7	down	P30RvF	WBGene00000421
146.557	0.565569	0.418714	1.35073	0.176783	0.365427	M03C11.8	up	P180RvF	WBGene00010845
146.569	-0.0895706	0.887034	0.100978	0.919568	0.999258	tps-1	down	P30RvS	WBGene00006602
146.59	2.41444	0.6826	3.53712	0.000404509	0.00499854	kin-1	up	P180SvF	WBGene00002189
146.596	-0.275913	0.554385	-0.497691	0.618702	0.802641	lpd-3	down	P180SvF	WBGene00003060
146.606	-0.0542921	0.489398	0.110936	0.911667	0.999258	nhr-226	down	P30RvS	WBGene00020850
146.62	-0.400508	0.584485	-0.685233	0.493197	0.711238	F21H12.7	down	P180SvF	NA
146.637	0.172138	0.549478	0.313275	0.754072	0.948521	sulp-3	up	P30SvF	WBGene00018283
146.657	-0.130596	0.466338	0.280046	0.779442	0.933686	nhr-153	down	P180RvS	WBGene00007546
146.658	-0.0205871	0.531282	-0.0387498	0.96909	0.986473	sor-3	down	P180SvF	WBGene00015429
146.675	-0.833542	0.492056	1.694	0.0902652	0.680852	Y47H10A.5	down	P30RvS	WBGene00012961
146.676	-0.786025	0.496683	1.58255	0.113524	0.405443	chil-24	down	P180RvS	WBGene00020407
146.684	0.641322	0.503805	1.27296	0.203034	0.401708	Y63D3A.8	up	P180RvF	NA
146.686	-0.54015	0.536556	1.0067	0.31408	0.982327	cec-3	down	P30RvS	WBGene00011636
146.699	-0.166258	0.514072	-0.323415	0.746381	0.946488	uev-3	down	P30SvF	WBGene00006732
146.702	0.323862	0.602854	0.537214	0.59112	NA	ZK792.1	up	P30RvF	WBGene00014076
146.709	-1.0358	0.613338	1.68879	0.0912594	0.685769	F39B2.1	down	P30RvS	NA
146.719	-0.239801	0.53793	-0.445785	0.655752	0.823558	gro-1	down	P180SvF	WBGene00001740
146.733	0.597186	0.478152	1.24894	0.211685	0.413808	C11H1.3	up	P180RvF	WBGene00007529
146.733	1.0009	0.458635	-2.18236	0.0290833	0.380999	tgt-2	up	P30RvS	WBGene00006567
146.741	0.253683	0.616244	-0.41166	0.680589	0.999258	smi-1	up	P30RvS	WBGene00004886
146.743	0.274847	0.480947	0.571471	0.56768	0.766509	C36B1.11	up	P180SvF	WBGene00007978
146.747	0.0660377	0.693233	0.0952605	0.924108	NA	C23H3.5	up	P30RvF	WBGene00016021
146.762	-0.693819	0.580351	-1.19552	0.231885	NA	F19F10.12	down	P30RvF	NA
146.769	1.11133	0.478748	2.32132	0.0202698	0.0922154	aat-8	up	P180SvF	WBGene00000009
146.773	0.0548117	0.521941	-0.105015	0.916364	0.999258	F54A3.6	up	P30RvS	WBGene00018785
146.778	0.549174	0.706967	0.776803	0.437275	0.653369	rmd-1	up	P180RvF	WBGene00011501
146.791	5.25203	0.804709	6.52662	6.72703e-11	6.33757e-09	F45D3.4	up	P180SvF	WBGene00009724
146.81	0.460759	0.542837	0.848797	0.395994	0.61569	oac-6	up	P180RvF	WBGene00007833
146.816	0.847891	0.679907	1.24707	0.212372	0.429756	ZK688.5	up	P180SvF	WBGene00022800
146.82	0.180286	0.540893	-0.333313	0.738898	0.91932	mai-1	up	P180RvS	WBGene00003124
146.825	-0.00035637	0.563395	0.00063254	0.999495	0.999572	ubc-23	down	P180RvS	WBGene00006718
146.826	1.24762	0.48114	2.59304	0.00951306	0.0544951	F41C3.8	up	P180SvF	WBGene00018274
146.842	-0.873901	0.499787	1.74855	0.0803696	0.645747	D2096.12	down	P30RvS	WBGene00017079
146.843	-0.188418	0.598843	-0.314637	0.753037	NA	fil-1	down	P30RvF	WBGene00011321
146.856	-0.0671496	0.740559	-0.0906742	0.927751	0.987529	pri-2	down	P30SvF	WBGene00004181
146.861	-0.266937	0.700396	0.381123	0.703112	0.999258	cul-3	down	P30RvS	WBGene00000838
146.87	-1.35292	0.88239	1.53324	0.125216	0.427918	lin-42	down	P180RvS	WBGene00018572
146.881	-0.997108	0.486909	-2.04783	0.0405762	0.145608	math-15	down	P180SvF	WBGene00015829
146.909	-1.23182	0.473174	-2.60331	0.00923294	0.0432387	fbxa-151	down	P180RvF	WBGene00013840
146.917	-0.920911	0.554244	-1.66156	0.0966008	0.606098	Y40B1A.1	down	P30SvF	NA
146.919	-0.702159	0.597509	-1.17514	0.239937	NA	Y102A11A.9	down	P30RvF	WBGene00022419
146.931	0.352705	0.447754	0.787719	0.430861	0.648036	W07E11.1	up	P180RvF	WBGene00012326
146.932	-0.162937	0.539425	0.302057	0.762608	0.999258	R10E8.3	down	P30RvS	WBGene00011209
146.933	0.0854878	0.57137	0.149619	0.881065	NA	R02D3.3	up	P30RvF	NA
146.957	-1.09978	0.626914	-1.75428	0.0793827	NA	F43C11.9	down	P30RvF	NA
146.985	-0.287558	0.911542	0.315463	0.75241	0.999258	R08F11.1	down	P30RvS	WBGene00019965
146.996	-0.565115	0.449772	-1.25645	0.208954	0.410013	gro-1	down	P180RvF	WBGene00001740
147.001	-0.170544	0.796461	-0.214127	0.830448	NA	npp-8	down	P30RvF	WBGene00003794
147.012	-0.194016	0.5467	0.354886	0.722675	0.91464	Y75B8A.18	down	P180RvS	WBGene00013553
147.013	1.29602	0.696891	1.85971	0.0629259	0.194388	cam-1	up	P180SvF	WBGene00000289
147.014	0.415819	0.413267	1.00618	0.314331	0.535012	kin-29	up	P180RvF	WBGene00002210
147.02	1.36718	0.655664	2.08519	0.0370518	0.43298	bed-2	up	P30SvF	WBGene00012943
147.022	-0.0706664	0.549851	0.128519	0.897738	0.999258	C27A12.2	down	P30RvS	NA
147.026	-1.21692	0.60946	-1.99672	0.045856	NA	rme-8	down	P30RvF	WBGene00004378
147.027	-0.263199	0.571072	-0.460886	0.64488	0.922738	mus-101	down	P30SvF	WBGene00009507
147.048	0.612664	0.532966	1.14954	0.250334	NA	kcc-1	up	P30RvF	WBGene00006504
147.07	1.24779	0.523666	2.38279	0.017182	0.0821964	mcm-3	up	P180SvF	WBGene00003155
147.082	-1.37502	0.446691	-3.07825	0.00208222	0.0134431	K02E10.6	down	P180RvF	WBGene00019320
147.086	-0.0332924	0.425491	0.0782447	0.937633	0.984073	chin-1	down	P180RvS	WBGene00015267
147.098	0.000282922	0.546455	0.000517741	0.999587	0.999779	Y48G10A.9	up	P30SvF	WBGene00220171
147.104	-0.0522045	0.781788	-0.0667758	0.94676	0.990257	pgp-5	down	P30SvF	WBGene00003999
147.106	0.0926081	0.601558	0.153947	0.877652	0.978007	dcap-1	up	P30SvF	WBGene00021929
147.114	-0.264525	0.607805	0.435213	0.663408	0.891905	T04H1.5	down	P180RvS	WBGene00011451
147.122	0.476623	0.530005	0.89928	0.368504	0.828947	R01B10.4	up	P30SvF	NA
147.132	1.29017	0.6265	2.05932	0.0394633	0.142501	Y111B2A.10	up	P180SvF	WBGene00013734
147.133	-0.477115	0.691399	-0.690072	0.490149	NA	F11A10.5	down	P30RvF	WBGene00008686
147.136	-0.798577	0.428108	-1.86536	0.0621307	0.177581	Y6B3B.5	down	P180RvF	NA
147.161	0.120717	0.898229	-0.134394	0.893091	0.999258	ccm-3	up	P30RvS	WBGene00007561
147.179	-0.764552	0.481546	-1.5877	0.112353	0.282867	clpf-1	down	P180SvF	WBGene00010304
147.221	1.28037	0.787349	1.62618	0.103912	0.269726	atg-16.1	up	P180SvF	WBGene00017178
147.232	0.276895	0.585613	0.472829	0.636335	0.920842	F09A5.4	up	P30SvF	NA
147.272	0.0738022	0.636835	0.115889	0.90774	0.985991	M01B12.4	up	P30SvF	WBGene00019697
147.294	-0.0858586	0.583698	-0.147094	0.883058	NA	C34C6.4	down	P30RvF	NA
147.295	-0.456931	1.03466	-0.441623	0.658762	0.925414	pgl-1	down	P30SvF	WBGene00003992
147.296	0.284245	0.823685	0.34509	0.730027	NA	Y57G11C.33	up	P30RvF	WBGene00013323
147.309	-0.101197	0.590784	-0.171293	0.863993	NA	Y82E9BR.4	down	P30RvF	NA
147.329	9.84562	1.33039	7.40053	1.35642e-13	2.28757e-11	T22F3.11	up	P180SvF	WBGene00020700
147.336	-0.246958	0.433646	0.569494	0.569021	0.841449	such-1	down	P180RvS	WBGene00013443
147.342	-0.562964	0.497292	-1.13206	0.25761	0.77649	mac-1	down	P30SvF	WBGene00003119
147.354	0.0262892	0.469967	0.0559384	0.955391	0.979819	C17E4.11	up	P180RvF	WBGene00044236
147.378	-0.170859	0.455669	-0.374962	0.707688	0.935862	F35H12.5	down	P30SvF	WBGene00018077
147.381	-1.2613	0.790729	-1.59511	0.110688	0.629095	gei-14	down	P30SvF	WBGene00001571
147.384	0.415125	0.56752	0.731473	0.46449	0.688939	C05D11.9	up	P180SvF	NA
147.392	0.119196	0.626559	0.190239	0.849122	NA	F43C11.6	up	P30RvF	WBGene00018383
147.409	0.302951	0.546684	0.554162	0.579468	0.765753	ZK836.2	up	P180RvF	NA
147.438	0.183618	0.385885	0.475837	0.63419	0.805298	knl-3	up	P180RvF	WBGene00020392
147.444	0.411827	0.492694	-0.835869	0.403229	0.999258	F32D8.4	up	P30RvS	WBGene00009329
147.449	0.436718	0.581302	0.751275	0.452487	NA	math-27	up	P30RvF	NA
147.455	-0.598512	0.502895	1.19013	0.233994	0.586646	Y49E10.21	down	P180RvS	WBGene00013040
147.466	-1.51711	1.78025	0.852189	0.394109	0.999258	F44A6.5	down	P30RvS	WBGene00009677
147.478	-0.749043	0.530184	-1.4128	0.157714	0.35325	hrg-6	down	P180SvF	WBGene00009495
147.481	0.816829	0.491021	1.66353	0.0962061	0.255596	gex-2	up	P180SvF	WBGene00001579
147.487	1.29498	0.443633	2.91904	0.00351108	0.0261453	cec-4	up	P180SvF	WBGene00017990
147.49	-0.698205	0.905224	-0.771306	0.440525	NA	Y38C1AA.7	down	P30RvF	WBGene00021398
147.495	0.0597876	0.500471	0.119463	0.904909	NA	oga-1	up	P30RvF	WBGene00020596
147.515	3.02232	0.724553	4.17129	3.02875e-05	0.000593555	pek-1	up	P180SvF	WBGene00003970
147.524	0.379786	0.474574	-0.800267	0.423556	0.756125	T22G5.3	up	P180RvS	WBGene00011930
147.524	-0.149258	0.646114	0.231009	0.817308	0.945565	cpna-3	down	P180RvS	WBGene00007221
147.527	1.75	0.477448	3.66532	0.000247033	0.00342174	ZK863.4	up	P180SvF	NA
147.527	-0.194415	0.559313	-0.347597	0.728143	0.861428	T12G3.4	down	P180RvF	WBGene00011739
147.538	-0.117328	0.503143	-0.23319	0.815614	0.908051	folt-1	down	P180RvF	WBGene00007388
147.55	0.771938	0.567626	1.35994	0.173849	0.361675	nhr-4	up	P180RvF	WBGene00003603
147.559	-0.349376	0.576543	-0.605985	0.544525	NA	tre-4	down	P30RvF	WBGene00006610
147.572	-0.892266	0.74889	-1.19145	0.233476	0.767009	exo-3	down	P30SvF	WBGene00001372
147.616	2.07771	0.680935	3.05126	0.00227881	0.0143798	T04F8.2	up	P180RvF	WBGene00011441
147.619	2.25244	0.459847	4.89824	9.66976e-07	3.18969e-05	C27A7.1	up	P180SvF	WBGene00007753
147.626	0.0406224	0.655333	0.0619875	0.950573	NA	Y87G2A.13	up	P30RvF	WBGene00013601
147.627	0.0428925	0.471731	-0.0909258	0.927552	0.980419	W02H5.2	up	P180RvS	WBGene00020957
147.627	2.38397	0.59478	-4.00815	6.11966e-05	0.00144384	Y37D8A.3	up	P180RvS	WBGene00012545
147.63	0.23671	0.622845	0.380046	0.703911	0.935862	syx-3	up	P30SvF	WBGene00006371
147.636	-0.487366	0.674815	-0.722222	0.470158	NA	F14F3.5	down	P30RvF	WBGene00045480
147.645	-0.759268	0.574859	-1.32079	0.186572	NA	snpc-1.1	down	P30RvF	WBGene00015513
147.648	-0.137032	0.807902	-0.169615	0.865313	0.975049	npp-8	down	P30SvF	WBGene00003794
147.67	0.310219	0.494008	-0.627965	0.530027	0.999258	Y56A3A.11	up	P30RvS	NA
147.671	0.260788	0.45625	-0.571591	0.567599	0.840409	lys-6	up	P180RvS	WBGene00003095
147.688	-1.25686	0.788917	-1.59315	0.111126	NA	nrde-4	down	P30RvF	WBGene00001584
147.691	-1.04377	0.658755	-1.58446	0.11309	0.633337	ZK1127.13	down	P30SvF	WBGene00195239
147.708	0.716257	0.847975	-0.844668	0.398296	0.999258	F17E9.5	up	P30RvS	WBGene00017542
147.71	-0.0317305	0.46492	-0.0682495	0.945587	0.976074	F45H11.5	down	P180SvF	NA
147.719	-0.808804	0.489768	-1.6514	0.0986564	0.245431	C28C12.12	down	P180RvF	WBGene00016182
147.722	-0.250172	0.423616	0.590563	0.554813	0.833438	T07C4.3	down	P180RvS	WBGene00011560
147.723	0.313144	0.8531	0.367066	0.713569	NA	F17E9.5	up	P30RvF	WBGene00017542
147.731	-0.569089	0.465295	1.22307	0.221302	0.906023	C38H2.3	down	P30RvS	WBGene00008020
147.747	-0.00539189	0.540885	0.00996864	0.992046	0.999258	nlp-33	down	P30RvS	WBGene00003771
147.748	-0.0788286	0.650847	-0.121117	0.903599	0.98459	R05D3.2	down	P30SvF	WBGene00019877
147.754	0.632078	0.541061	1.16822	0.242719	0.771641	kcc-1	up	P30SvF	WBGene00006504
147.756	1.87031	0.65137	2.87135	0.0040872	0.0292704	spsb-1	up	P180SvF	WBGene00021597
147.772	2.58032	0.545785	-4.72773	2.27044e-06	8.26772e-05	F53B1.2	up	P180RvS	WBGene00018735
147.81	0.664019	0.433048	1.53336	0.125187	0.290148	F26C11.1	up	P180RvF	WBGene00009146
147.813	-0.0204955	0.408298	-0.0501975	0.959965	0.981988	exo-3	down	P180RvF	WBGene00001372
147.819	0.586859	0.648983	0.904275	0.365849	0.828043	C49H3.9	up	P30SvF	WBGene00016794
147.822	-0.396656	0.520858	-0.761543	0.446333	NA	Y71F9AL.10	down	P30RvF	WBGene00022115
147.836	-2.63753	0.637351	-4.13828	3.49924e-05	0.000431526	clec-86	down	P180RvF	WBGene00016912
147.849	-1.55783	0.960114	-1.62255	0.104686	NA	pgl-3	down	P30RvF	WBGene00003994
147.859	0.030996	0.368317	0.0841559	0.932932	0.970863	cec-7	up	P180RvF	WBGene00012551
147.877	0.524135	0.546182	0.959634	0.337239	0.82019	Y46G5A.35	up	P30SvF	NA
147.877	0.509316	0.526107	-0.968085	0.333002	0.989426	oxi-1	up	P30RvS	WBGene00003898
147.878	0.818289	0.374514	2.18493	0.0288936	0.103266	pqe-1	up	P180RvF	WBGene00004095
147.881	-0.554825	0.468621	1.18395	0.236432	0.589641	eor-1	down	P180RvS	WBGene00001324
147.883	-1.24868	0.864338	-1.44467	0.148551	0.684692	cpna-2	down	P30SvF	WBGene00015061
147.884	-0.649953	0.533914	1.21734	0.223476	0.90678	nhr-184	down	P30RvS	WBGene00018415
147.888	0.488063	0.43413	1.12423	0.260914	0.475403	npp-8	up	P180RvF	WBGene00003794
147.89	-0.0495904	0.445194	-0.111391	0.911307	0.961395	D1046.3	down	P180RvF	NA
147.9	1.63537	0.488851	3.34533	0.000821849	0.0062561	tam-1	up	P180RvF	WBGene00006523
147.902	0.0026407	0.631296	-0.00418298	0.996662	0.998506	Y53F4B.1	up	P180RvS	WBGene00013149
147.906	0.634243	0.591822	-1.07168	0.283865	0.640111	F49D11.10	up	P180RvS	WBGene00045433
147.911	0.408463	0.451752	0.904175	0.365902	0.599805	vps-54	up	P180SvF	WBGene00006934
147.929	-0.0356979	0.496917	0.0718387	0.94273	0.999258	scrm-1	down	P30RvS	WBGene00011935
147.989	-0.479017	0.443095	1.08107	0.279666	0.636611	C44H9.4	down	P180RvS	WBGene00008099
148.025	0.091309	0.598662	-0.152522	0.878775	0.999258	sma-1	up	P30RvS	WBGene00004855
148.026	0.175005	0.592477	-0.295379	0.767704	0.930464	ptr-2	up	P180RvS	WBGene00004217
148.026	0.331411	0.534934	0.619535	0.535564	0.743837	Y39A3CL.1	up	P180SvF	WBGene00021440
148.046	3.68351	1.0052	3.66444	0.000247881	0.00342174	ZK131.11	up	P180SvF	WBGene00013934
148.061	-0.165098	0.382607	-0.431508	0.666099	0.824133	C37H5.13	down	P180RvF	WBGene00016511
148.07	0.831259	0.486344	1.7092	0.0874141	0.239628	rfc-3	up	P180SvF	WBGene00004339
148.071	0.294427	0.472462	-0.623176	0.533169	0.999258	mboa-7	up	P30RvS	WBGene00008806
148.074	0.469862	0.632011	0.743438	0.457216	NA	tbc-6	up	P30RvF	WBGene00015410
148.076	0.095852	0.586708	0.163373	0.870225	0.938825	lig-4	up	P180SvF	WBGene00002986
148.077	-0.757457	2.79939	0.270579	NA	NA	Y71F9AM.8	down	P30RvS	WBGene00045398
148.08	-0.0412072	0.50453	-0.0816744	0.934906	0.969978	K03H1.13	down	P180SvF	WBGene00044903
148.084	0.0767453	0.504605	0.15209	0.879116	0.944225	F44B9.8	up	P180SvF	WBGene00018409
148.086	-0.634569	0.752651	-0.843113	0.399165	NA	npp-15	down	P30RvF	WBGene00003801
148.089	0.396868	0.537768	-0.737991	0.46052	0.780419	cit-1.1	up	P180RvS	WBGene00000507
148.091	1.49891	3.03289	0.494219	0.621151	0.803183	scl-13	up	P180SvF	WBGene00019179
148.099	0.0911563	0.494121	-0.184482	0.853635	0.999258	imb-2	up	P30RvS	WBGene00002076
148.105	-0.88418	0.546295	1.6185	0.105555	0.387858	taf-11.2	down	P180RvS	WBGene00006394
148.133	0.0554075	0.517033	-0.107164	0.914659	0.999258	aex-1	up	P30RvS	WBGene00000084
148.139	-1.67966	0.784259	-2.14171	0.0322167	0.411293	mat-2	down	P30SvF	WBGene00003133
148.167	-1.40823	0.543487	2.5911	0.00956702	0.0807082	B0507.6	down	P180RvS	WBGene00015223
148.191	0.0841209	0.65291	0.12884	0.897484	NA	M01B12.4	up	P30RvF	WBGene00019697
148.2	-0.682614	0.829689	-0.822736	0.410658	NA	C47G2.4	down	P30RvF	WBGene00008165
148.256	-0.407999	0.73172	-0.557588	0.577126	NA	bir-1	down	P30RvF	WBGene00000249
148.263	-0.200367	0.514856	0.389172	0.697149	0.999258	tag-296	down	P30RvS	WBGene00018632
148.265	-0.65846	0.746514	-0.882047	0.377752	0.836258	pitr-1	down	P30SvF	WBGene00016739
148.283	0.181178	0.735696	0.246267	0.805476	0.906804	mig-23	up	P180SvF	WBGene00003254
148.284	0.196318	0.710491	0.276314	0.782307	NA	F14F9.4	up	P30RvF	WBGene00017467
148.303	0.401063	0.584707	0.685921	0.492763	0.710884	F31C3.2	up	P180SvF	NA
148.31	-0.70718	0.541814	-1.30521	0.191822	0.402115	msd-4	down	P180SvF	WBGene00016447
148.324	-0.686773	0.816575	-0.841041	0.400325	0.848906	Y38C1AA.7	down	P30SvF	WBGene00021398
148.342	-0.303944	0.508476	0.597755	0.550003	0.999258	cyk-4	down	P30RvS	WBGene00000875
148.348	1.14909	0.688251	1.66958	0.095002	NA	D1044.1	up	P30RvF	WBGene00017027
148.356	1.36783	0.618953	2.20991	0.0271114	0.0990065	Y106G6D.7	up	P180RvF	NA
148.36	-0.075446	0.524607	0.143814	0.885647	0.96727	T10E9.2	down	P180RvS	WBGene00020412
148.362	0.427755	0.659242	0.648859	0.51643	0.720876	C08F11.11	up	P180RvF	NA
148.369	-1.38125	0.944538	-1.46236	0.143644	NA	C33G8.2	down	P30RvF	WBGene00016360
148.376	-0.363563	0.429384	0.846709	0.397158	0.739541	cdt-2	down	P180RvS	WBGene00011318
148.381	0.416951	0.524935	-0.794291	0.427026	0.999258	apc-11	up	P30RvS	WBGene00000145
148.413	0.0747097	0.532481	-0.140305	0.888419	0.999258	ccz-1	up	P30RvS	WBGene00010283
148.415	-0.589016	0.634941	-0.92767	0.353579	0.823646	C14B1.2	down	P30SvF	WBGene00007573
148.424	0.738181	0.511841	-1.44221	0.149244	0.82507	D1054.1	up	P30RvS	WBGene00008370
148.438	1.24652	0.386529	3.2249	0.00126015	0.00886585	kcc-2	up	P180RvF	WBGene00019205
148.443	-1.55189	0.810303	-1.91519	0.0554681	NA	him-3	down	P30RvF	WBGene00001862
148.45	-0.283661	0.63896	-0.443942	0.657084	0.925343	cdc-26	down	P30SvF	WBGene00015235
148.471	0.338833	0.745391	-0.45457	0.649418	0.999258	pph-6	up	P30RvS	WBGene00007922
148.478	0.662247	0.609338	1.08683	0.277112	NA	H18N23.2	up	P30RvF	WBGene00019211
148.5	-0.044475	0.651447	-0.0682712	0.94557	0.990128	ama-1	down	P30SvF	WBGene00000123
148.505	-0.346061	0.36964	-0.936211	0.349165	0.571899	ccz-1	down	P180RvF	WBGene00010283
148.524	-0.703614	0.83874	-0.838894	0.401529	NA	cpg-8	down	P30RvF	WBGene00019357
148.531	0.575591	0.513795	1.12027	0.262597	0.490778	cgt-2	up	P180SvF	WBGene00017625
148.549	-0.0250574	0.507336	0.0493901	0.960608	0.98941	ZK154.5	down	P180RvS	WBGene00022667
148.55	-0.597932	0.585224	-1.02171	0.306916	0.540204	cyn-2	down	P180SvF	WBGene00000878
148.559	-0.335814	0.562907	-0.59657	0.550794	NA	fbxa-63	down	P30RvF	WBGene00022485
148.559	1.24484	1.07543	1.15752	0.247058	0.773616	sptf-3	up	P30SvF	WBGene00012735
148.565	0.172605	0.485363	-0.35562	0.722125	0.999258	imb-1	up	P30RvS	WBGene00002075
148.604	2.28841	0.642853	3.55976	0.00037119	0.00463949	top-2	up	P180SvF	WBGene00010785
148.608	-0.561479	0.446949	-1.25625	0.209026	0.425495	C44B7.2	down	P180SvF	NA
148.61	0.223247	0.563624	-0.396092	0.692037	0.999258	C23F12.4	up	P30RvS	WBGene00016009
148.612	-0.429169	0.690836	-0.62123	0.534448	0.900513	C09G4.4	down	P30SvF	WBGene00044001
148.616	1.09443	0.549859	-1.99038	0.0465492	0.499341	math-37	up	P30RvS	WBGene00020080
148.658	0.330998	0.472421	-0.700642	0.483526	0.793126	C34E7.3	up	P180RvS	WBGene00007933
148.681	0.497047	0.865064	-0.574578	0.565577	0.999258	attf-4	up	P30RvS	WBGene00015477
148.682	-0.00898178	0.389908	-0.0230356	0.981622	0.990889	T24D1.2	down	P180RvF	WBGene00011985
148.699	0.451649	0.564528	-0.800048	0.423683	0.999258	F10G7.9	up	P30RvS	WBGene00017372
148.723	-0.965994	0.726523	1.32961	0.183646	0.522979	Y48G1A.2	down	P180RvS	WBGene00021658
148.727	-0.051693	0.660393	0.0782761	0.937608	0.999258	tag-184	down	P30RvS	NA
148.732	0.39493	0.603141	0.654789	0.512604	NA	swan-1	up	P30RvF	WBGene00009977
148.752	0.0350912	0.634808	0.0552784	0.955917	0.980818	T23F2.3	up	P180SvF	WBGene00020736
148.778	-0.46807	0.637159	-0.73462	0.462571	0.877861	him-6	down	P30SvF	WBGene00001865
148.786	-0.219087	0.48662	0.450222	0.652551	0.886743	ZK896.1	down	P180RvS	WBGene00014132
148.787	0.0766515	0.75381	0.101685	0.919006	0.987099	clec-86	up	P30SvF	WBGene00016912
148.795	-2.65509	0.500365	-5.3063	1.1187e-07	3.15563e-06	C17F4.2	down	P180RvF	WBGene00015910
148.797	-0.0355429	1.10786	-0.0320826	0.974406	0.996177	cyk-4	down	P30SvF	WBGene00000875
148.807	0.18566	0.37613	0.493605	0.621585	0.796913	Y82E9BL.18	up	P180RvF	WBGene00044402
148.819	0.127415	0.726806	0.175308	0.860838	0.974726	sma-10	up	P30SvF	WBGene00020649
148.831	-0.659929	0.500451	-1.31867	0.187279	NA	ddl-1	down	P30RvF	WBGene00019125
148.837	0.368384	0.770611	0.478042	0.63262	NA	aakg-2	up	P30RvF	WBGene00020633
148.881	0.221404	0.502988	-0.440177	0.659809	0.890837	C54G4.9	up	P180RvS	WBGene00008318
148.893	-0.214573	0.773247	-0.277496	0.7814	0.954568	F41G3.6	down	P30SvF	WBGene00018302
148.896	-0.878616	0.514739	-1.70692	0.0878377	NA	B0336.7	down	P30RvF	WBGene00015147
148.914	1.2075	0.524463	2.30235	0.0213155	NA	ugt-4	up	P30RvF	WBGene00013905
148.93	-0.307046	0.54799	-0.560312	0.575266	0.906474	tat-1	down	P30SvF	WBGene00013034
148.945	0.513655	0.526904	0.974854	0.329633	0.564871	ric-7	up	P180SvF	WBGene00010259
148.947	-0.333701	0.498556	-0.669336	0.503281	0.888908	C37H5.13	down	P30SvF	WBGene00016511
148.949	0.980745	0.654244	1.49905	0.133861	NA	C13B4.1	up	P30RvF	WBGene00007545
148.965	-0.479215	0.670421	-0.714798	0.474734	0.882366	imb-1	down	P30SvF	WBGene00002075
148.972	-0.325711	0.447132	0.728446	0.466341	0.782506	kel-1	down	P180RvS	WBGene00002184
148.981	-0.276597	0.482135	0.573692	0.566176	0.999258	knl-3	down	P30RvS	WBGene00020392
148.995	0.911801	0.446167	2.04363	0.0409897	0.146511	F59C12.3	up	P180SvF	WBGene00019102
148.999	0.0696965	0.469063	-0.148587	0.88188	0.967096	exo-1	up	P180RvS	WBGene00009731
149.002	-0.73488	0.693062	-1.06034	0.288991	0.789611	cas-2	down	P30SvF	WBGene00015975
149.012	-0.217022	0.563053	-0.385438	0.699913	0.935696	C05D12.4	down	P30SvF	WBGene00007341
149.015	0.321908	0.540594	0.59547	0.551529	0.74594	gei-3	up	P180RvF	WBGene00001560
149.015	0.21116	0.511766	0.412611	0.679892	NA	pyr-1	up	P30RvF	WBGene00004259
149.025	-0.841671	0.623241	1.35047	0.176864	0.513578	F11D11.3	down	P180RvS	WBGene00008698
149.03	-0.231643	0.996121	-0.232545	0.816115	NA	nlp-26	down	P30RvF	WBGene00003764
149.032	-0.351943	0.71917	0.489373	0.624577	0.873535	fbxa-53	down	P180RvS	WBGene00017226
149.057	1.40163	0.648815	-2.16029	0.0307499	0.179824	tfbm-1	up	P180RvS	WBGene00020189
149.058	-0.210536	0.443087	0.475158	0.634674	0.999258	B0019.2	down	P30RvS	WBGene00007094
149.099	-1.03165	0.645023	-1.5994	0.109731	NA	mlcd-1	down	P30RvF	WBGene00009439
149.128	0.593847	0.51412	1.15507	0.24806	0.773616	nhr-146	up	P30SvF	WBGene00045255
149.129	1.10898	0.372502	2.97711	0.00290981	0.0174864	cec-4	up	P180RvF	WBGene00017990
149.129	0.266155	0.54536	-0.488036	0.625524	0.999258	C08A9.6	up	P30RvS	NA
149.139	0.585427	0.568162	1.03039	0.302828	0.521994	H20J04.6	up	P180RvF	WBGene00019221
149.141	0.454038	0.551213	-0.823707	0.410106	0.999258	nhr-61	up	P30RvS	WBGene00003651
149.143	1.4329	0.547322	2.61801	0.0088444	NA	Y71F9B.9	up	P30RvF	WBGene00022130
149.146	-0.687164	0.625772	1.09811	0.272158	0.628206	dgk-4	down	P180RvS	WBGene00006483
149.146	0.694617	0.526059	1.32042	0.186696	0.734401	tag-250	up	P30SvF	WBGene00016203
149.147	0.577423	0.678235	-0.851362	0.394568	0.737617	egl-26	up	P180RvS	WBGene00001193
149.149	-1.27119	0.773904	1.64257	0.100472	0.37695	cdc-7	down	P180RvS	WBGene00016421
149.185	0.593944	0.529597	1.1215	0.262074	0.476763	T04C9.1	up	P180RvF	WBGene00020209
149.19	0.574146	0.605162	0.948748	0.342749	0.578364	gei-3	up	P180SvF	WBGene00001560
149.191	-0.903967	0.46125	1.95982	0.0500167	0.248371	sea-2	down	P180RvS	WBGene00004751
149.192	1.09901	0.453058	2.42577	0.0152759	0.0640146	Y62H9A.15	up	P180RvF	WBGene00045252
149.193	0.186679	0.526144	-0.354806	0.722735	0.999258	chd-7	up	P30RvS	WBGene00007053
149.194	0.350847	0.499492	0.702409	0.482424	0.884821	ugt-39	up	P30SvF	WBGene00017329
149.203	-0.666055	0.632211	1.05353	0.292097	0.64989	cyp-13A2	down	P180RvS	WBGene00011676
149.206	-1.25729	0.423243	-2.97062	0.00297201	0.017807	ugt-1	down	P180RvF	WBGene00007072
149.211	-0.913605	0.479444	1.90555	0.0567084	0.267106	C01H6.9	down	P180RvS	NA
149.243	-0.961487	0.563436	1.70647	0.0879203	0.347973	msp-78	down	P180RvS	WBGene00003465
149.273	-0.423993	0.626094	0.677203	0.498277	0.999258	col-38	down	P30RvS	WBGene00000615
149.294	-0.0565673	0.563289	0.100423	0.920008	0.978311	T26F2.3	down	P180RvS	NA
149.309	-0.619254	0.517473	-1.19669	0.231428	0.76692	F52C12.2	down	P30SvF	WBGene00018679
149.319	-0.363197	0.427482	-0.849618	0.395537	0.615297	Y32H12A.8	down	P180RvF	WBGene00021316
149.329	-0.12112	0.456186	0.265506	0.790619	0.999258	bir-1	down	P30RvS	WBGene00000249
149.329	1.31347	0.605213	2.17026	0.0299875	NA	folt-1	up	P30RvF	WBGene00007388
149.334	1.07166	0.488769	2.19257	0.0283384	0.114729	unc-16	up	P180SvF	WBGene00006755
149.344	0.959076	0.474712	2.02033	0.0433491	0.457461	R05D7.5	up	P30SvF	NA
149.36	0.714464	0.490852	1.45556	0.145515	0.319744	atg-16.2	up	P180RvF	WBGene00019427
149.37	0.933185	0.536568	-1.73917	0.0820045	0.334187	Y57A10A.28	up	P180RvS	NA
149.385	-0.428942	0.573489	0.747952	0.454489	0.999258	ttr-23	down	P30RvS	WBGene00011894
149.387	1.02237	0.490832	2.08292	0.0372581	0.137313	T19A6.1	up	P180SvF	WBGene00011827
149.408	1.00933	0.649475	-1.55407	0.120167	0.766322	F57G12.1	up	P30RvS	WBGene00010221
149.409	-0.0289908	0.531744	-0.0545203	0.956521	0.981101	Y7A5A.2	down	P180SvF	WBGene00012408
149.422	0.463165	0.362336	1.27828	0.201152	0.398967	F32A5.8	up	P180RvF	WBGene00017971
149.433	-0.0899159	0.550758	-0.163258	0.870315	0.94042	dyn-1	down	P180RvF	WBGene00001130
149.437	0.382914	0.353097	1.08444	0.278168	0.493654	W07G4.3	up	P180RvF	NA
149.437	-0.668722	0.58054	-1.1519	0.249364	0.475686	F26D11.1	down	P180SvF	WBGene00017818
149.459	0.435836	0.507742	-0.858382	0.390682	0.999258	dars-2	up	P30RvS	WBGene00001095
149.466	0.693002	0.460249	1.50571	0.132141	0.300498	rfp-1	up	P180RvF	WBGene00007008
149.467	-0.0796065	0.570914	0.139437	0.889105	0.999258	F35H10.5	down	P30RvS	WBGene00018070
149.484	2.2297	0.572913	3.89186	9.94797e-05	0.00164526	lin-23	up	P180SvF	WBGene00003009
149.494	2.35789	0.603003	3.91025	9.21996e-05	0.00155274	C38H2.3	up	P180SvF	WBGene00008020
149.511	0.409166	0.490874	0.833546	0.404537	0.623809	puf-11	up	P180RvF	WBGene00022257
149.512	-1.18401	0.656418	1.80375	0.0712711	0.306321	grd-14	down	P180RvS	WBGene00001703
149.522	0.938245	0.569288	1.6481	0.0993315	0.261291	T25G3.4	up	P180SvF	NA
149.523	-0.564605	0.43057	-1.3113	0.189757	0.383421	K10D2.5	down	P180RvF	WBGene00019631
149.525	0.406204	0.580479	0.699774	0.484069	0.704149	K08C7.1	up	P180SvF	WBGene00010646
149.53	-0.84067	0.696613	1.2068	0.227511	0.910798	ZK370.4	down	P30RvS	WBGene00022718
149.532	-0.379539	0.627321	-0.605015	0.545169	NA	emb-30	down	P30RvF	WBGene00001284
149.542	0.00173213	0.465948	-0.00371744	0.997034	0.999258	Y82E9BR.21	up	P30RvS	NA
149.554	0.266211	0.436113	0.610416	0.541586	0.738388	uri-1	up	P180RvF	WBGene00016944
149.568	-1.44868	0.566926	2.55532	0.0106089	0.0872238	F34D10.4	down	P180RvS	WBGene00009374
149.587	1.28927	0.511864	2.51878	0.0117761	0.0522695	let-413	up	P180RvF	WBGene00002632
149.595	0.363278	0.618587	0.58727	0.557022	NA	psa-3	up	P30RvF	WBGene00009560
149.596	-0.106715	0.613028	-0.174079	0.861804	NA	otub-4	down	P30RvF	WBGene00015249
149.597	0.62888	0.429189	1.46528	0.142845	0.315965	ubr-1	up	P180RvF	WBGene00016326
149.607	-0.291097	0.527108	0.552254	0.580775	0.999258	tsp-12	down	P30RvS	WBGene00006638
149.613	-0.558918	0.715223	0.781459	0.434533	0.999258	mcm-2	down	P30RvS	WBGene00003154
149.62	0.0629169	0.570517	0.110281	0.912187	0.961987	ttr-2	up	P180RvF	WBGene00010539
149.624	-0.704761	0.455126	-1.5485	0.121503	0.284501	F56D2.5	down	P180RvF	WBGene00018966
149.628	-0.238321	0.610976	0.390067	0.696487	0.903626	C02B8.6	down	P180RvS	WBGene00015324
149.682	-0.146614	0.540626	0.271192	0.786243	0.935469	bre-2	down	P180RvS	WBGene00000267
149.687	0.678991	0.436305	1.55623	0.119654	0.294621	C14B9.8	up	P180SvF	WBGene00015754
149.688	0.254286	0.568729	0.447112	0.654794	0.924796	Y48A6C.4	up	P30SvF	WBGene00012977
149.71	-0.0665382	0.390997	-0.170175	0.864872	0.938234	bub-1	down	P180RvF	WBGene00000275
149.753	-0.763578	0.674238	1.13251	0.257422	0.947308	T07F10.3	down	P30RvS	WBGene00011589
149.757	-1.10196	0.633252	1.74015	0.081832	0.333694	Y18D10A.23	down	P180RvS	WBGene00012487
149.761	0.782858	0.550895	1.42107	0.155298	0.334626	nhr-34	up	P180RvF	WBGene00003627
149.765	-0.0741629	0.463855	0.159884	0.872973	0.999258	F35H12.5	down	P30RvS	WBGene00018077
149.776	-2.82951	0.836488	-3.3826	0.000718025	0.0077934	let-756	down	P180SvF	WBGene00002881
149.78	0.196275	0.471275	0.416475	0.677062	0.837892	T26A5.6	up	P180SvF	WBGene00020822
149.79	-1.47032	0.565439	-2.60032	0.00931359	0.209556	pgl-2	down	P30SvF	WBGene00003993
149.791	-0.329701	0.528791	-0.6235	0.532956	NA	ZK1067.3	down	P30RvF	WBGene00014209
149.794	0.765574	0.592894	1.29125	0.196617	0.408661	npp-8	up	P180SvF	WBGene00003794
149.811	0.381382	0.548194	0.695706	0.486613	NA	puf-9	up	P30RvF	WBGene00004245
149.844	1.22708	0.56688	2.16463	0.0304162	NA	nhr-65	up	P30RvF	WBGene00003655
149.867	2.66484	0.886938	3.00454	0.00265982	NA	C06B3.7	up	P30RvF	WBGene00007366
149.877	0.737223	0.887243	0.830914	0.406022	0.853653	T04H1.2	up	P30SvF	WBGene00011449
149.878	1.49938	0.532024	2.81825	0.00482855	0.0332473	spd-5	up	P180SvF	WBGene00004955
149.885	-0.619806	0.520305	1.19124	0.233561	0.917616	nos-2	down	P30RvS	WBGene00003784
149.894	-0.769802	0.51712	-1.48864	0.136583	0.307414	Y71A12C.2	down	P180RvF	WBGene00013513
149.895	0.61695	1.55489	0.39678	0.69153	0.838254	C27A12.2	up	P180RvF	NA
149.903	-0.00752783	0.454038	0.0165797	0.986772	0.999258	thoc-3	down	P30RvS	WBGene00009341
149.907	0.257306	0.499689	0.514932	0.606601	0.793703	hcp-3	up	P180SvF	WBGene00001831
149.926	-0.721818	0.843199	-0.856047	0.391972	0.843044	T01C3.3	down	P30SvF	WBGene00011320
149.933	0.0785808	0.745785	-0.105366	0.916085	0.999258	F21C10.11	up	P30RvS	WBGene00017660
149.933	0.0893114	0.44342	-0.201415	0.840374	0.953133	F22D3.6	up	P180RvS	NA
149.965	0.477782	0.505847	0.944519	0.344905	0.567539	W09G3.6	up	P180RvF	WBGene00012369
149.974	0.090853	0.530342	0.17131	0.86398	NA	F13H8.1	up	P30RvF	WBGene00017434
149.986	2.89109	0.673732	4.29116	1.77744e-05	0.000375364	arrd-25	up	P180SvF	WBGene00007296
149.989	0.544231	0.461761	1.1786	0.238558	0.768349	snx-17	up	P30SvF	WBGene00008927
149.989	0.606561	0.670646	0.904442	0.365761	0.599805	F23F1.5	up	P180SvF	WBGene00017746
149.99	-0.842471	0.596292	-1.41285	0.1577	NA	Y40B1A.1	down	P30RvF	NA
150.004	0.0835216	0.567727	0.147116	0.883041	0.946346	ppgn-1	up	P180SvF	WBGene00021425
150.014	0.691167	0.688762	1.00349	0.315623	NA	F23F1.10	up	P30RvF	WBGene00017750
150.018	-0.0332702	0.44966	0.0739898	0.941019	0.984442	C50E3.5	down	P180RvS	WBGene00016816
150.021	-0.309694	0.62187	-0.498005	0.61848	NA	gei-17	down	P30RvF	WBGene00001574
150.042	-0.431143	0.772445	0.558154	0.576739	0.999258	col-175	down	P30RvS	WBGene00000748
150.12	0.359633	0.621828	0.578348	0.563029	0.763893	T09A5.7	up	P180SvF	NA
150.133	1.01102	0.562201	1.79833	0.0721247	0.196693	F08F1.3	up	P180RvF	WBGene00017257
150.139	-0.252609	0.544268	0.464127	0.642557	0.999258	ama-1	down	P30RvS	WBGene00000123
150.151	-0.751114	0.528781	-1.42046	0.155473	0.349638	F21C10.9	down	P180SvF	WBGene00017658
150.167	-1.43308	0.522082	-2.74493	0.00605237	0.0310673	C52E2.4	down	P180RvF	WBGene00016883
150.176	-0.299261	0.46387	0.645139	0.518837	0.811165	F56G4.6	down	P180RvS	WBGene00010161
150.187	0.389952	0.477562	0.816548	0.414187	NA	vav-1	up	P30RvF	WBGene00006887
150.188	0.509104	0.941182	0.54092	0.588562	0.781521	rpc-1	up	P180SvF	WBGene00004411
150.197	0.717179	0.523948	-1.3688	0.171062	0.868366	ztf-23	up	P30RvS	WBGene00021846
150.218	1.05209	0.446967	-2.35384	0.0185807	0.289395	nath-10	up	P30RvS	WBGene00018866
150.227	-0.721109	0.613864	-1.17471	0.240113	0.76962	C17E4.11	down	P30SvF	WBGene00044236
150.301	0.0654705	0.521692	0.125496	0.900131	NA	ZK563.5	up	P30RvF	NA
150.311	0.229146	0.465595	-0.492157	0.622608	0.999258	frm-4	up	P30RvS	WBGene00001491
150.316	-0.221199	0.425665	-0.519655	0.603304	0.78308	mtm-9	down	P180RvF	WBGene00003479
150.33	0.143371	0.438127	-0.327236	0.743489	0.921226	R151.8	up	P180RvS	WBGene00020111
150.35	-0.244015	0.469202	-0.520063	0.60302	0.78308	sor-3	down	P180RvF	WBGene00015429
150.355	-0.992405	0.738957	1.34298	0.179278	0.882122	siah-1	down	P30RvS	WBGene00021369
150.357	0.517694	0.508922	1.01724	0.30904	NA	cyn-8	up	P30RvF	WBGene00000884
150.357	2.58475	0.666118	3.88031	0.000104322	0.00170882	K03A11.5	up	P180SvF	WBGene00010522
150.361	-1.2204	0.377296	-3.2346	0.00121813	0.00860532	Y70C5A.3	down	P180RvF	WBGene00050904
150.376	0.611097	0.512685	1.19196	0.233279	0.441923	T11G6.5	up	P180RvF	WBGene00011720
150.379	-0.398091	0.662285	-0.601087	0.547782	NA	F53E4.1	down	P30RvF	WBGene00009978
150.402	0.968248	0.539788	1.79376	0.072852	0.555079	vnut-1	up	P30SvF	WBGene00010758
150.403	-0.0981961	0.678109	-0.144809	0.884862	NA	Y102A5C.36	down	P30RvF	WBGene00044213
150.408	-0.554387	0.467216	1.18658	0.235395	0.920959	nhr-3	down	P30RvS	WBGene00003602
150.45	-0.358046	0.446208	0.80242	0.42231	0.755298	nhr-231	down	P180RvS	WBGene00012449
150.455	-1.21939	0.591524	-2.06144	0.0392608	0.128908	R03H10.1	down	P180RvF	WBGene00019854
150.459	0.190791	0.584572	0.326377	0.744139	NA	ZK632.11	up	P30RvF	WBGene00014018
150.46	1.00171	0.517115	1.93712	0.0527304	0.495107	abt-2	up	P30SvF	WBGene00000020
150.475	0.155453	0.447192	-0.34762	0.728125	0.917479	pcaf-1	up	P180RvS	WBGene00021636
150.478	0.120396	0.544403	0.221153	0.824973	NA	T03G11.6	up	P30RvF	NA
150.482	-0.207248	0.463395	0.447239	0.654702	0.999258	F55A12.5	down	P30RvS	WBGene00018864
150.49	0.8403	0.652179	1.28845	0.197589	NA	F55F8.3	up	P30RvF	WBGene00018891
150.49	-0.38993	0.572776	0.680772	0.496016	0.999258	efk-1	down	P30RvS	WBGene00001160
150.507	2.87182	0.950195	3.02235	0.00250817	0.020197	Y48G8AL.5	up	P180SvF	NA
150.526	-0.251866	0.93921	-0.268168	0.78857	0.956096	aqp-7	down	P30SvF	WBGene00000175
150.544	0.705369	0.463424	-1.52208	0.127989	0.432619	tag-189	up	P180RvS	NA
150.551	-0.597149	0.618087	0.966125	0.333981	0.687967	K08F9.1	down	P180RvS	WBGene00010684
150.562	1.47749	0.587221	2.51607	0.0118672	0.0632122	dnj-5	up	P180SvF	WBGene00001023
150.568	1.11326	0.554984	2.00593	0.0448632	0.155456	C40H1.2	up	P180SvF	NA
150.571	-0.385935	0.512722	0.752718	0.451619	0.999258	ptrn-1	down	P30RvS	WBGene00004121
150.573	0.107743	0.701881	-0.153506	0.877999	0.965851	F30F8.10	up	P180RvS	WBGene00009277
150.574	0.30608	0.723737	0.422916	0.672357	NA	C35C5.10	up	P30RvF	WBGene00007959
150.589	-1.2336	0.599493	2.05774	0.0396149	0.214018	F26A1.13	down	P180RvS	NA
150.599	0.405937	0.443972	-0.91433	0.360544	0.710162	C14C10.2	up	P180RvS	WBGene00007585
150.609	-1.09801	0.466115	2.35567	0.0184896	0.128379	C36E8.4	down	P180RvS	WBGene00007983
150.619	-1.01347	0.726561	-1.39488	0.163051	NA	hcf-1	down	P30RvF	WBGene00001827
150.64	0.520409	0.650832	-0.799606	0.423939	0.999258	R05D11.9	up	P30RvS	WBGene00011037
150.661	-0.371134	0.511297	0.725868	0.467919	0.783482	nhr-151	down	P180RvS	NA
150.67	0.0638619	0.605514	0.105467	0.916005	NA	B0334.5	up	P30RvF	WBGene00007145
150.683	2.15233	0.517768	4.15694	3.22534e-05	0.000630019	atg-11	up	P180SvF	NA
150.684	-0.18684	0.550409	-0.339457	0.734265	0.869543	B0336.13	down	P180SvF	WBGene00015150
150.685	-0.494393	0.450214	1.09813	0.272148	0.958734	sec-6	down	P30RvS	WBGene00017284
150.686	-0.381587	0.711378	-0.536405	0.591679	0.91049	F11A10.5	down	P30SvF	WBGene00008686
150.701	-0.393065	0.476705	-0.824546	0.409629	NA	tag-77	down	P30RvF	WBGene00006450
150.73	-0.142829	0.497855	0.286888	0.774198	0.999258	trpl-2	down	P30RvS	WBGene00020972
150.735	0.12131	0.506634	0.239443	0.810762	0.96268	fbxa-166	up	P30SvF	WBGene00015601
150.75	0.795619	0.552815	-1.43922	0.15009	0.82636	acdh-13	up	P30RvS	WBGene00001566
150.758	-0.00811275	0.493855	0.0164274	0.986893	0.995874	pms-2	down	P180RvS	WBGene00004064
150.761	0.826748	0.587199	1.40795	0.159145	0.355433	ape-1	up	P180SvF	WBGene00000146
150.77	1.22658	0.636173	-1.92806	0.0538476	0.529248	cyp-25A1	up	P30RvS	WBGene00007963
150.771	0.203464	0.874406	0.232688	0.816004	NA	vhp-1	up	P30RvF	WBGene00006923
150.771	-0.0779125	0.671971	0.115946	0.907695	0.999258	ZK1290.13	down	P30RvS	WBGene00022893
150.812	1.65511	1.01256	1.63458	0.102138	0.621757	ZK121.2	up	P30SvF	WBGene00022664
150.822	-0.474357	0.57055	-0.831404	0.405745	NA	smf-1	down	P30RvF	WBGene00004876
150.837	0.556251	0.682824	0.814633	0.415282	0.85589	paf-2	up	P30SvF	WBGene00003907
150.841	0.579794	0.654958	0.885239	0.376028	NA	lact-1	up	P30RvF	WBGene00018523
150.874	-1.46783	0.446478	3.28757	0.00101058	0.0462411	vnut-1	down	P30RvS	WBGene00010758
150.877	2.45004	0.591264	4.14374	3.41688e-05	0.000422281	F59E12.11	up	P180RvF	NA
150.88	-0.157341	0.544655	0.288882	0.772672	0.932077	Y17D7C.3	down	P180RvS	NA
150.885	0.637196	0.586848	1.08579	0.27757	0.782017	C30E1.9	up	P30SvF	WBGene00022951
150.89	-1.06323	0.527063	2.01728	0.0436663	0.228111	lem-4	down	P180RvS	WBGene00021945
150.899	-0.237309	0.441332	0.537711	0.590777	0.85457	D1043.1	down	P180RvS	NA
150.9	-0.12328	0.434753	-0.283564	0.776745	0.888202	rde-1	down	P180RvF	WBGene00004323
150.903	0.505986	0.421628	-1.20008	0.230109	0.581875	Y69A2AR.16	up	P180RvS	WBGene00022087
150.913	-0.819146	0.556676	1.4715	0.141157	0.457759	F10D7.5	down	P180RvS	WBGene00017342
150.942	-1.98124	0.782604	-2.5316	0.0113544	0.0613525	F23F1.10	down	P180SvF	WBGene00017750
150.955	-0.291932	0.494818	-0.589979	0.555205	NA	F25D1.5	down	P30RvF	WBGene00009110
150.958	-0.744151	0.556101	-1.33816	0.180845	0.385789	elc-1	down	P180SvF	WBGene00001236
150.973	-0.179296	0.497303	0.360538	0.718445	0.999258	fbxa-164	down	P30RvS	WBGene00015599
150.998	1.6026	0.432527	3.7052	0.000211221	0.00202804	ZK863.4	up	P180RvF	NA
151	-0.206712	0.463822	0.44567	0.655835	0.888561	ZK795.1	down	P180RvS	NA
151.008	-0.780744	0.846839	-0.921952	0.356554	0.591654	C49F5.7	down	P180SvF	WBGene00008211
151.008	0.0272845	0.551461	-0.0494767	0.960539	0.98941	R04E5.8	up	P180RvS	WBGene00019871
151.011	0.142939	0.428545	0.333545	0.738723	0.87242	Y105E8A.21	up	P180SvF	WBGene00013679
151.016	-0.708542	0.558442	-1.26878	0.204519	0.749102	unc-45	down	P30SvF	WBGene00006781
151.025	-0.359343	0.610324	-0.588774	0.556013	0.903973	npr-30	down	P30SvF	WBGene00019183
151.027	0.154108	0.618614	0.249119	0.803269	0.960403	hgap-2	up	P30SvF	WBGene00008430
151.036	-0.192121	0.66218	0.290135	0.771713	0.931848	sek-1	down	P180RvS	WBGene00004758
151.066	1.68014	0.504691	3.32904	0.000871448	0.00905006	mtk-1	up	P180SvF	WBGene00003472
151.074	-0.301393	0.557224	-0.540883	0.588589	0.781521	D2023.6	down	P180SvF	WBGene00008410
151.096	-1.23908	0.621093	1.995	0.0460432	0.497206	Y111B2A.10	down	P30RvS	WBGene00013734
151.097	-1.06998	0.500916	2.13605	0.0326756	0.187708	src-1	down	P180RvS	WBGene00005077
151.102	-0.66032	0.588765	1.12153	0.262061	0.947308	Y69A2AR.25	down	P30RvS	WBGene00022096
151.113	-0.37738	0.570789	-0.661156	0.508513	0.723108	Y71A12C.2	down	P180SvF	WBGene00013513
151.126	-0.113744	0.427991	0.265762	0.790422	0.935858	ZC376.6	down	P180RvS	NA
151.128	0.0548943	0.793188	0.0692072	0.944825	NA	sos-1	up	P30RvF	WBGene00004947
151.133	-0.0974682	0.563505	-0.172968	0.862677	NA	Y56A3A.11	down	P30RvF	NA
151.138	-0.528034	0.692481	-0.762525	0.445747	NA	clp-7	down	P30RvF	WBGene00000547
151.139	0.888386	0.49333	1.8008	0.0717352	0.551145	F28C1.3	up	P30SvF	WBGene00009201
151.151	-0.231865	0.529723	-0.437709	0.661597	NA	ztf-22	down	P30RvF	WBGene00012988
151.152	-0.0658668	0.622765	-0.105765	0.915769	NA	C11H1.3	down	P30RvF	WBGene00007529
151.155	0.794322	0.559712	-1.41916	0.155852	0.835371	rft-1	up	P30RvS	WBGene00044637
151.157	0.605493	0.645712	0.937715	0.348391	0.583609	fbxa-32	up	P180SvF	WBGene00013839
151.157	0.457658	0.533036	-0.858588	0.390568	0.999258	lgl-1	up	P30RvS	WBGene00018987
151.162	0.082053	0.573784	0.143003	0.886288	NA	oxi-1	up	P30RvF	WBGene00003898
151.163	-0.114044	0.631824	-0.1805	0.85676	NA	ZK616.2	down	P30RvF	WBGene00022772
151.19	-0.96154	0.60599	-1.58673	0.112575	0.633337	T13H5.6	down	P30SvF	WBGene00011760
151.199	0.808494	0.581993	1.38918	0.164777	NA	C43C3.4	up	P30RvF	WBGene00195084
151.223	-1.37063	0.648308	2.11416	0.0345017	0.427261	R05D7.5	down	P30RvS	NA
151.243	-2.09807	0.40136	-5.22742	1.71892e-07	4.54104e-06	C27D6.3	down	P180RvF	WBGene00016161
151.244	-0.119662	0.446833	0.267801	0.788853	0.999258	esyt-2	down	P30RvS	WBGene00020443
151.247	-0.182406	0.464654	0.392562	0.694643	0.999258	B0464.6	down	P30RvS	WBGene00007186
151.25	0.945639	1.01352	0.933024	0.350808	0.585854	R07E4.1	up	P180SvF	WBGene00019935
151.252	0.228717	0.588764	-0.388471	0.697668	0.904117	scpl-3	up	P180RvS	WBGene00021629
151.253	-1.05288	0.428624	2.45641	0.0140332	0.105574	ugt-20	down	P180RvS	WBGene00019516
151.259	-0.374519	0.489729	0.764746	0.444423	0.999258	C56A3.6	down	P30RvS	WBGene00008345
151.274	1.29327	0.568124	-2.27639	0.0228227	0.147978	nra-1	up	P180RvS	WBGene00012128
151.275	-0.378626	0.605563	0.625246	0.53181	0.819442	vab-19	down	P180RvS	WBGene00006882
151.291	-0.344749	0.603531	0.571219	0.567851	0.999258	ubc-23	down	P30RvS	WBGene00006718
151.294	-0.231945	0.585009	-0.396481	0.69175	0.933444	ptp-2	down	P30SvF	WBGene00004214
151.295	1.11451	0.655774	1.69953	0.0892202	0.243576	mboa-2	up	P180SvF	WBGene00010408
151.306	-1.59691	0.513192	-3.11173	0.00185995	0.0160339	F23F12.3	down	P180SvF	WBGene00017751
151.32	1.29304	0.518841	2.49216	0.0126967	0.0661866	F28C1.3	up	P180SvF	WBGene00009201
151.331	1.13858	2.3942	0.475558	0.634389	0.920518	ZK355.3	up	P30SvF	WBGene00022713
151.335	-1.60542	0.422665	3.79832	0.000145682	0.00299189	C23H4.2	down	P180RvS	NA
151.348	-0.689648	0.604674	-1.14053	0.254066	0.775625	W04A4.5	down	P30SvF	NA
151.353	-0.181093	0.458594	-0.394887	0.692926	0.846227	ech-2	down	P180SvF	WBGene00001151
151.376	-1.00663	0.505482	-1.99144	0.046433	0.158899	Y73B3A.18	down	P180SvF	NA
151.398	0.101354	0.437032	-0.231913	0.816605	0.945229	C02D5.2	up	P180RvS	WBGene00015336
151.415	-1.80885	0.366554	-4.93476	8.02507e-07	1.70575e-05	ZK512.11	down	P180RvF	WBGene00013989
151.426	2.39682	0.900602	2.66136	0.00778267	NA	Y37E11AM.3	up	P30RvF	WBGene00021367
151.436	0.00775993	0.573331	0.0135348	0.989201	0.994433	F26A1.1	up	P180SvF	WBGene00017801
151.438	-0.252566	0.514252	-0.491132	0.623333	NA	pcs-1	down	P30RvF	WBGene00003960
151.444	0.451782	0.538959	0.838251	0.40189	NA	tgt-2	up	P30RvF	WBGene00006567
151.451	0.27447	0.62747	0.437423	0.661805	0.926185	C33C12.9	up	P30SvF	NA
151.453	0.256535	0.882261	0.29077	0.771228	0.952342	iglr-2	up	P30SvF	WBGene00022580
151.454	-0.697785	0.596518	-1.16976	0.242096	0.771167	tag-72	down	P30SvF	WBGene00006447
151.456	0.873586	0.44075	-1.98204	0.0474743	0.502473	W04B5.5	up	P30RvS	WBGene00021022
151.464	0.457029	0.622062	0.7347	0.462522	0.877861	nhr-66	up	P30SvF	WBGene00003656
151.467	0.539271	0.932667	0.578203	0.563127	0.763893	nhr-96	up	P180SvF	WBGene00003686
151.474	0.96262	0.655146	-1.46932	0.141745	0.814481	C32H11.3	up	P30RvS	WBGene00007866
151.493	-0.316851	0.56375	-0.562042	0.574087	0.762457	M01E5.2	down	P180RvF	WBGene00010805
151.497	0.439232	0.526057	0.834952	0.403745	0.851017	K10C9.3	up	P30SvF	NA
151.51	-0.922994	0.501608	-1.84007	0.0657577	0.184755	nhr-16	down	P180RvF	WBGene00003615
151.533	-0.287593	0.581094	0.494916	0.620659	0.87143	sax-7	down	P180RvS	WBGene00004732
151.538	-0.102765	1.08107	-0.0950587	0.924268	NA	Y45G12B.3	down	P30RvF	WBGene00021564
151.538	-1.76579	0.62651	-2.81846	0.00482553	0.150015	Y51H7C.3	down	P30SvF	WBGene00021781
151.589	-0.180138	0.549762	0.327666	0.743165	0.920986	F10E9.7	down	P180RvS	WBGene00017358
151.597	0.114999	0.533591	-0.215519	0.829363	0.999258	Y73B6BL.4	up	P30RvS	NA
151.606	0.778591	0.674079	1.15504	0.248073	0.474958	Y119C1B.5	up	P180SvF	NA
151.623	0.374696	0.584003	0.6416	0.521133	NA	C07E3.3	up	P30RvF	WBGene00007414
151.629	-0.211103	0.52859	0.399371	0.68962	0.999258	ceh-38	down	P30RvS	WBGene00000459
151.635	0.137978	0.625984	0.220417	0.825546	NA	clec-86	up	P30RvF	WBGene00016912
151.648	-0.952491	0.429069	-2.2199	0.0264252	0.0969996	F54C4.4	down	P180RvF	WBGene00018795
151.654	0.142084	0.592408	0.239842	0.810453	0.908987	snt-5	up	P180SvF	WBGene00004925
151.667	-0.47379	0.441968	-1.072	0.283721	0.500126	dnj-4	down	P180RvF	WBGene00001022
151.669	0.200635	0.467835	-0.428859	0.668026	0.999258	F37D6.2	up	P30RvS	NA
151.68	-0.681113	0.55571	-1.22566	0.220325	0.759558	C49F5.7	down	P30SvF	WBGene00008211
151.688	0.107165	0.539565	0.198614	0.842565	NA	C48E7.2	up	P30RvF	NA
151.7	1.17022	0.636491	1.83855	0.0659814	0.200625	ndc-80	up	P180SvF	WBGene00003576
151.708	-0.952114	0.416364	-2.28673	0.0222115	0.085184	F47B8.3	down	P180RvF	WBGene00009804
151.724	0.997769	0.626185	1.59341	0.111069	0.266923	ced-6	up	P180RvF	WBGene00000420
151.75	-0.786455	0.52365	-1.50187	0.133131	NA	H20J04.9	down	P30RvF	WBGene00044310
151.754	0.207532	0.695734	0.298293	0.76548	NA	vamp-7	up	P30RvF	WBGene00022077
151.762	-0.848849	0.560959	1.51321	0.130226	0.790039	nsy-1	down	P30RvS	WBGene00003822
151.767	0.0862482	0.743819	-0.115953	0.90769	0.973892	ags-3	up	P180RvS	WBGene00000092
151.768	0.171098	0.500339	0.341965	0.732377	0.868696	T02H6.1	up	P180SvF	WBGene00020171
151.77	0.933624	0.64043	1.45781	0.144894	0.333582	col-49	up	P180SvF	WBGene00000626
151.77	1.99291	1.03168	1.93172	0.0533939	0.174159	F18C5.10	up	P180SvF	WBGene00017563
151.775	1.03646	0.61221	1.69297	0.0904607	0.245714	egl-30	up	P180SvF	WBGene00001196
151.783	-0.144935	0.54084	0.26798	0.788715	0.935469	W03A5.4	down	P180RvS	NA
151.794	1.20149	0.538454	2.23137	0.025657	0.107553	gen-1	up	P180SvF	WBGene00020442
151.795	-0.215288	0.589851	-0.364987	0.715121	NA	rsy-1	down	P30RvF	WBGene00013177
151.829	-0.911089	0.643366	-1.41613	0.156738	0.336708	oig-2	down	P180RvF	WBGene00003860
151.856	1.52625	0.636829	2.39664	0.0165464	0.0797961	sma-6	up	P180SvF	WBGene00004860
151.865	-0.121723	0.70547	0.172541	0.863012	0.999258	C27A7.1	down	P30RvS	WBGene00007753
151.886	-0.329019	0.745322	-0.441445	0.658891	NA	cdgs-1	down	P30RvF	WBGene00016384
151.902	-0.401763	0.686118	-0.58556	0.558171	NA	prx-2	down	P30RvF	WBGene00004192
151.918	0.178679	0.450591	-0.396542	0.691705	0.902642	F56A8.5	up	P180RvS	WBGene00010141
151.925	-0.682544	0.458045	1.49012	0.136192	0.448681	puf-8	down	P180RvS	WBGene00004244
151.925	-0.969154	0.810423	1.19586	0.231751	0.584094	ZK970.7	down	P180RvS	WBGene00014173
151.931	1.32109	0.510721	-2.58672	0.00968944	0.198621	F55F8.3	up	P30RvS	WBGene00018891
151.944	0.33246	0.401602	0.827835	0.407764	0.626385	cogc-2	up	P180RvF	WBGene00000585
151.967	-0.00600647	0.414655	0.0144855	0.988443	0.996469	dpy-21	down	P180RvS	WBGene00001080
151.971	1.05016	0.391151	2.68479	0.00725744	0.0359095	set-4	up	P180RvF	WBGene00016313
151.975	0.134045	0.49724	0.269578	0.787485	0.892856	tag-77	up	P180RvF	WBGene00006450
151.977	1.61393	0.466673	3.45837	0.000543459	0.00632249	bath-42	up	P180SvF	WBGene00016803
151.993	0.224425	0.499155	0.449611	0.652991	0.924377	smg-5	up	P30SvF	WBGene00004883
152	-2.49334	0.546392	4.56329	5.03579e-06	0.000679747	tes-1	down	P30RvS	WBGene00015217
152.001	-0.328184	0.543574	0.603752	0.546009	0.999258	fbxa-26	down	P30RvS	WBGene00022324
152.003	0.125749	0.528556	0.237909	0.811951	0.905476	K06A9.1	up	P180RvF	WBGene00019435
152.013	0.910562	0.879037	-1.03586	0.300266	0.657259	R08E5.3	up	P180RvS	WBGene00019963
152.035	-1.4267	0.634862	-2.24727	0.024623	0.105261	C27D6.3	down	P180SvF	WBGene00016161
152.051	-0.0339879	0.553229	-0.0614355	0.951012	0.99079	T19B10.2	down	P30SvF	WBGene00011831
152.068	0.744773	0.452064	1.6475	0.0994563	0.246811	tag-10	up	P180RvF	WBGene00006404
152.073	-0.486815	0.550937	-0.883614	0.376905	0.609863	ccch-3	down	P180SvF	WBGene00012277
152.121	-0.293812	0.481421	-0.610302	0.541662	0.738388	F26A1.1	down	P180RvF	WBGene00017801
152.148	1.29827	0.616031	2.10747	0.0350769	0.132209	sta-1	up	P180SvF	WBGene00013111
152.149	1.07926	0.536202	2.01279	0.0441371	0.458787	E03H4.8	up	P30SvF	WBGene00008476
152.192	-1.23665	0.581718	-2.12585	0.0335155	0.416506	ttr-14	down	P30SvF	WBGene00011460
152.201	-0.653593	0.524407	-1.24635	0.212637	NA	col-73	down	P30RvF	WBGene00000649
152.203	-0.788572	0.747355	1.05515	0.291356	0.975319	nhr-132	down	P30RvS	WBGene00003722
152.206	-0.418964	0.608725	-0.688264	0.491286	0.886447	gei-6	down	P30SvF	WBGene00001563
152.211	0.258479	0.656103	0.393961	0.69361	0.933483	Y69A2AR.25	up	P30SvF	WBGene00022096
152.226	-0.0760129	0.420106	-0.180937	0.856417	0.933121	ptrn-1	down	P180RvF	WBGene00004121
152.288	0.311113	0.52104	-0.597099	0.550442	0.999258	mbd-2	up	P30RvS	WBGene00023409
152.306	0.102455	0.599324	-0.170951	0.864263	0.999258	hpk-1	up	P30RvS	WBGene00001994
152.313	0.0968612	0.601926	0.160919	0.872157	NA	mms-19	up	P30RvF	WBGene00016060
152.316	0.514554	0.439223	-1.17151	0.241394	0.596491	slr-2	up	P180RvS	WBGene00013350
152.325	0.330967	0.484269	0.683437	0.49433	0.7114	Y61A9LA.3	up	P180SvF	WBGene00022015
152.327	-0.231016	0.503226	-0.459071	0.646183	0.813829	cogc-5	down	P180RvF	WBGene00016608
152.358	0.426211	0.467936	0.91083	0.362385	0.59785	snx-13	up	P180SvF	WBGene00013803
152.361	0.16289	0.475129	0.342834	0.731724	0.941841	Y76A2B.4	up	P30SvF	WBGene00013576
152.363	-0.668489	0.66997	-0.99779	0.318381	NA	tag-72	down	P30RvF	WBGene00006447
152.387	-0.332381	0.519448	0.639873	0.522255	0.813584	jac-1	down	P180RvS	WBGene00002175
152.391	-0.843808	0.703996	-1.1986	0.230685	NA	C17H12.2	down	P30RvF	WBGene00015928
152.401	1.76817	0.526766	3.35666	0.000788905	0.0494279	srr-6	up	P30SvF	WBGene00005657
152.404	-0.459425	0.829009	-0.554187	0.579451	0.906474	Y69H2.3	down	P30SvF	WBGene00013481
152.417	2.38833	0.435994	5.4779	4.30392e-08	1.33576e-06	ddx-19	up	P180RvF	WBGene00011580
152.429	-0.697823	0.494888	1.41006	0.158521	0.487638	dpy-28	down	P180RvS	WBGene00001087
152.431	1.01234	0.546511	1.85237	0.0639727	0.181142	F11A10.6	up	P180RvF	WBGene00008687
152.457	0.0393124	0.587246	0.0669436	0.946627	NA	nhr-16	up	P30RvF	WBGene00003615
152.463	0.374852	0.574842	0.652097	0.514339	0.728236	Y116A8C.10	up	P180SvF	WBGene00013790
152.47	-0.130839	0.47761	-0.273946	0.784126	0.891156	lig-4	down	P180RvF	WBGene00002986
152.477	0.0247683	0.70392	0.0351863	0.971931	0.996116	xpo-2	up	P30SvF	WBGene00002079
152.485	0.029287	0.430999	0.0679513	0.945824	0.97552	fbxa-84	up	P180RvF	WBGene00011670
152.493	1.1558	0.595735	1.94012	0.0523655	0.172118	hcp-4	up	P180SvF	WBGene00001832
152.497	-0.00391723	0.483684	-0.00809873	0.993538	0.999248	chd-3	down	P30SvF	WBGene00000482
152.497	0.292893	0.585519	0.500228	0.616915	0.916368	Y59C2A.3	up	P30SvF	WBGene00021986
152.502	0.247234	0.632297	0.39101	0.69579	NA	acl-3	up	P30RvF	WBGene00006491
152.537	0.318411	0.510772	-0.623391	0.533028	0.81957	C54C6.6	up	P180RvS	WBGene00008288
152.581	1.34864	0.432836	3.11582	0.00183436	0.012082	sir-2.1	up	P180RvF	WBGene00004800
152.583	-0.779643	0.733957	-1.06225	0.288124	NA	exo-3	down	P30RvF	WBGene00001372
152.603	-0.116769	0.514153	0.227109	0.820339	0.999258	F44B9.8	down	P30RvS	WBGene00018409
152.604	-0.457255	0.591029	-0.77366	0.439132	0.866876	evl-14	down	P30SvF	WBGene00001352
152.607	-0.877394	0.660161	-1.32906	0.183828	0.734401	Y55F3AM.3	down	P30SvF	NA
152.609	-0.329758	0.642651	-0.513122	0.607866	NA	elp-1	down	P30RvF	WBGene00001248
152.633	0.596322	0.623311	0.956702	0.338718	NA	ceh-19	up	P30RvF	WBGene00000442
152.634	-1.40493	0.675952	-2.07845	0.0376683	0.125108	nspd-1	down	P180RvF	WBGene00022754
152.654	-0.844496	0.661117	1.27738	0.201469	0.547769	F45F2.11	down	P180RvS	WBGene00018483
152.676	0.12803	0.515873	0.248181	0.803995	0.90614	mtm-9	up	P180SvF	WBGene00003479
152.679	-1.19428	0.579036	-2.06253	0.0391574	0.440521	C18H9.3	down	P30SvF	NA
152.703	-0.296926	0.640287	-0.463739	0.642835	0.922738	B0041.8	down	P30SvF	WBGene00015011
152.717	-0.764406	0.458286	-1.66797	0.0953223	0.606098	exos-2	down	P30SvF	WBGene00022232
152.728	-0.583976	0.524855	-1.11264	0.265862	NA	sptf-2	down	P30RvF	WBGene00011926
152.732	-0.826938	0.465162	-1.77774	0.0754464	0.218159	upb-1	down	P180SvF	WBGene00017440
152.74	0.026485	0.693624	-0.0381835	0.969541	0.999258	F17C11.10	up	P30RvS	NA
152.743	-0.733828	0.636258	1.15335	0.248767	0.938928	xpo-1	down	P30RvS	WBGene00002078
152.747	0.496981	0.514924	0.965155	0.334467	0.556762	pkn-1	up	P180RvF	WBGene00009793
152.757	-0.549067	0.52128	-1.05331	0.292201	0.793678	F19F10.12	down	P30SvF	NA
152.774	-0.230234	0.62274	0.369712	0.711597	0.910213	ing-3	down	P180RvS	WBGene00013095
152.784	-0.0242951	0.692542	-0.0350811	0.972015	0.988023	ZK688.9	down	P180SvF	WBGene00022803
152.825	0.336818	0.536932	0.627301	0.530462	0.899836	dpy-4	up	P30SvF	WBGene00001066
152.83	0.190871	0.694728	0.274741	0.783515	0.955564	egl-30	up	P30SvF	WBGene00001196
152.834	0.229046	0.519662	-0.44076	0.659387	0.890735	madf-11	up	P180RvS	WBGene00015468
152.835	-0.101682	0.575444	-0.176703	0.859742	0.934295	F40F11.3	down	P180SvF	WBGene00009588
152.842	0.365655	0.397062	0.9209	0.357103	0.57932	air-1	up	P180RvF	WBGene00000098
152.881	-0.264687	0.573468	-0.461555	0.644401	NA	M03C11.8	down	P30RvF	WBGene00010845
152.898	-0.733566	0.630362	-1.16372	0.244537	0.773616	F55B11.2	down	P30SvF	WBGene00010084
152.909	1.39977	0.542754	2.57902	0.00990802	0.0558562	tbc-1	up	P180SvF	WBGene00008974
152.916	0.151898	0.65724	0.231115	0.817226	NA	dnj-9	up	P30RvF	WBGene00001027
152.921	0.0427735	0.49152	0.0870228	0.930653	0.968228	nhr-146	up	P180SvF	WBGene00045255
152.951	-0.363576	0.54178	-0.671078	0.502171	0.717884	Y39B6A.37	down	P180SvF	WBGene00012695
152.956	-0.739245	0.69207	-1.06816	0.285446	NA	F25E2.2	down	P30RvF	WBGene00017780
152.963	0.349606	0.590619	0.591931	0.553897	NA	ZK484.3	up	P30RvF	WBGene00022749
152.964	-1.0284	0.94187	-1.09187	0.27489	0.782017	prg-2	down	P30SvF	NA
152.966	-0.291616	0.429478	0.679003	0.497136	0.80074	alfa-1	down	P180RvS	WBGene00017547
152.967	0.511599	0.509311	-1.00449	0.315141	0.673267	W02B12.11	up	P180RvS	WBGene00012206
152.977	-0.240512	0.537623	0.447361	0.654614	0.999258	T01D3.5	down	P30RvS	NA
152.993	0.79442	0.450526	1.76332	0.0778473	0.207886	C44F1.1	up	P180RvF	WBGene00008091
152.993	-1.03986	0.515515	-2.01712	0.0436826	0.152648	F32D8.5	down	P180SvF	WBGene00009330
152.999	-0.949996	0.496384	1.91383	0.0556413	0.264446	cyp-34A4	down	P180RvS	NA
153.003	-0.0478997	0.528578	-0.09062	0.927795	NA	uev-3	down	P30RvF	WBGene00006732
153.004	1.00379	0.474116	2.11717	0.0342451	0.117355	tag-153	up	P180RvF	WBGene00006499
153.005	0.187337	0.536017	-0.349498	0.726715	0.999258	unc-130	up	P30RvS	WBGene00006853
153.018	0.834917	0.5617	-1.48641	0.13717	0.808123	C44B7.2	up	P30RvS	NA
153.023	1.10527	0.471447	2.34441	0.0190571	0.0757264	C02B10.5	up	P180RvF	WBGene00015330
153.024	-0.339406	0.42241	0.803498	0.421687	0.999258	hda-3	down	P30RvS	WBGene00001836
153.053	0.508874	0.567436	-0.896796	0.369828	0.999258	pst-2	up	P30RvS	WBGene00018827
153.08	0.0589842	0.423998	0.139114	0.88936	0.950057	mtcu-2	up	P180SvF	WBGene00009944
153.088	0.951087	0.412959	2.3031	0.021273	0.0823696	tgt-2	up	P180RvF	WBGene00006567
153.097	-0.547651	0.512442	1.06871	0.285201	0.641713	Y20F4.4	down	P180RvS	WBGene00021239
153.099	-0.411466	0.517451	0.795177	0.42651	0.999258	ztf-17	down	P30RvS	WBGene00011639
153.117	0.167921	0.82325	0.203974	0.838374	0.923549	best-19	up	P180SvF	WBGene00206487
153.141	-0.286034	0.475155	-0.60198	0.547187	0.903973	C01G5.5	down	P30SvF	WBGene00015307
153.149	0.0402995	0.514388	0.0783447	0.937554	0.972096	Y48E1C.2	up	P180RvF	WBGene00013015
153.157	-0.207652	0.718823	-0.288878	0.772675	0.890156	ark-1	down	P180SvF	WBGene00000186
153.159	-0.89009	0.458476	-1.94141	0.0522085	0.493922	ZK1320.7	down	P30SvF	WBGene00014256
153.16	0.566767	0.401565	1.4114	0.158128	0.338789	Y40H7A.11	up	P180RvF	WBGene00012748
153.161	-0.110005	0.698995	-0.157375	0.874949	0.999201	ced-6	down	P30RvF	WBGene00000420
153.178	-1.87271	0.489622	3.8248	0.000130876	0.010192	F53A9.2	down	P30RvS	NA
153.185	0.405383	0.677364	-0.598471	0.549526	0.999258	C26D10.6	up	P30RvS	WBGene00007746
153.207	-0.395885	0.479261	0.826032	0.408786	0.999258	iars-2	down	P30RvS	WBGene00002153
153.212	-0.937949	0.481879	1.94644	0.0516017	0.253427	skpt-1	down	P180RvS	WBGene00018613
153.224	-1.65507	0.445561	-3.71459	0.000203537	0.00196427	Y111B2A.2	down	P180RvF	WBGene00013728
153.226	-0.320722	0.499042	0.642675	0.520435	0.999258	chd-3	down	P30RvS	WBGene00000482
153.245	0.774339	0.84654	0.914711	0.360343	0.999201	T04H1.2	up	P30RvF	WBGene00011449
153.248	0.687739	0.533895	1.28815	0.197692	0.747123	sym-2	up	P30SvF	WBGene00006367
153.263	-0.421308	0.585525	0.71954	0.471808	0.999258	bam-2	down	P30RvS	WBGene00000237
153.272	0.464858	0.71169	0.653175	0.513644	0.999201	C03A3.2	up	P30RvF	WBGene00007267
153.29	0.225592	0.795461	-0.283599	0.776718	0.999258	dnj-28	up	P30RvS	WBGene00001046
153.298	0.920414	0.655915	1.40325	0.160542	0.357443	npp-3	up	P180SvF	WBGene00003789
153.308	1.15387	0.489104	2.35915	0.018317	0.0735666	cam-1	up	P180RvF	WBGene00000289
153.311	0.202831	0.582867	0.347989	0.727849	0.940969	ZK688.11	up	P30SvF	WBGene00044762
153.322	0.223053	0.469178	0.475412	0.634494	0.810746	C37H5.13	up	P180SvF	WBGene00016511
153.323	0.29497	0.494419	-0.5966	0.550775	0.999258	C25H3.3	up	P30RvS	WBGene00016112
153.325	1.32525	0.773075	1.71426	0.0864801	0.237536	let-711	up	P180SvF	WBGene00002845
153.352	0.549796	0.672848	0.817117	0.413862	0.855882	F35B12.10	up	P30SvF	WBGene00009389
153.354	-0.432311	0.483886	0.893416	0.371635	0.999258	Y67H2A.7	down	P30RvS	WBGene00013464
153.371	0.13729	0.498329	-0.2755	0.782932	0.934928	C04H5.1	up	P180RvS	WBGene00007312
153.373	0.621493	0.466108	1.33337	0.182411	0.373012	lst-6	up	P180RvF	WBGene00016889
153.374	-0.297643	0.889152	-0.334749	0.737814	0.943046	W02D3.4	down	P30SvF	WBGene00020933
153.382	2.45122	1.4959	1.63863	0.10129	0.250077	fpn-1.2	up	P180RvF	WBGene00019977
153.389	-0.219577	0.490659	0.447515	0.654503	0.999258	D2085.4	down	P30RvS	NA
153.391	0.637538	0.691589	-0.921845	0.35661	0.706716	nfyb-1	up	P180RvS	WBGene00021132
153.408	0.152303	0.472349	0.322439	0.74712	0.876643	T14B4.1	up	P180SvF	WBGene00020498
153.412	-0.0495075	0.505922	-0.0978562	0.922047	0.999201	F32D8.4	down	P30RvF	WBGene00009329
153.427	0.285145	0.472437	0.603562	0.546135	0.741437	Y62E10A.6	up	P180RvF	WBGene00013376
153.428	0.236169	0.534574	0.44179	0.658641	0.999201	F38H4.10	up	P30RvF	NA
153.43	-0.186315	0.462782	0.402598	0.687244	0.999258	F59C12.3	down	P30RvS	WBGene00019102
153.438	-0.234352	0.707975	-0.331018	0.740631	0.999201	cpn-4	down	P30RvF	WBGene00000780
153.445	-0.24375	0.345309	-0.705891	0.480256	0.690819	M05D6.2	down	P180RvF	WBGene00010875
153.453	1.2404	0.4769	2.60097	0.00929601	0.0537472	nhr-101	up	P180SvF	WBGene00003691
153.482	-0.556555	0.576733	-0.965013	0.334538	0.818798	nol-10	down	P30SvF	WBGene00017989
153.487	-1.14662	0.58081	1.97418	0.0483615	0.506701	F41C3.8	down	P30RvS	WBGene00018274
153.491	0.669871	0.746971	-0.896783	0.369835	0.999258	otub-2	up	P30RvS	WBGene00021733
153.492	-0.279721	0.534204	-0.523623	0.600541	0.912309	vps-33.1	down	P30SvF	WBGene00015130
153.499	0.0673975	0.509467	0.13229	0.894755	0.952422	gst-29	up	P180RvF	WBGene00001777
153.518	-0.158211	0.444975	-0.355551	0.722177	0.857394	F45F2.10	down	P180RvF	WBGene00018482
153.524	0.192749	0.450132	-0.428205	0.668502	0.894063	Y48E1C.1	up	P180RvS	WBGene00013014
153.525	0.593734	0.5828	1.01876	0.308317	0.541731	mac-1	up	P180SvF	WBGene00003119
153.53	-0.609644	0.635769	0.958908	0.337605	0.992085	C17H12.2	down	P30RvS	WBGene00015928
153.541	-0.0256935	0.534373	-0.0480815	0.961651	0.993865	col-38	down	P30SvF	WBGene00000615
153.555	0.459277	0.528461	0.869085	0.384801	0.999201	Y69H2.9	up	P30RvF	WBGene00013484
153.581	-0.62718	0.481345	1.30297	0.192584	0.887794	Y53G8AM.8	down	P30RvS	WBGene00021808
153.618	-0.635255	0.638653	-0.99468	0.319892	0.999201	knl-3	down	P30RvF	WBGene00020392
153.636	-0.00733126	0.510074	-0.0143729	0.988532	0.999248	F54C4.4	down	P30SvF	WBGene00018795
153.648	-0.318878	0.521026	-0.61202	0.540525	0.73746	C13C4.6	down	P180RvF	WBGene00007550
153.653	0.577306	0.938311	0.615261	0.538382	0.901885	ubc-9	up	P30SvF	WBGene00006706
153.66	0.133468	0.489635	0.272587	0.785171	0.898302	F45F2.10	up	P180SvF	WBGene00018482
153.67	-0.537906	0.704779	0.763227	0.445328	0.999258	Y46D2A.2	down	P30RvS	WBGene00021590
153.679	0.898891	0.704517	1.2759	0.201992	0.999201	dnj-25	up	P30RvF	WBGene00001043
153.681	0.238726	0.720815	0.331189	0.740502	0.999201	cnep-1	up	P30RvF	WBGene00018474
153.7	0.443083	0.586288	0.755743	0.449804	0.675015	tag-77	up	P180SvF	WBGene00006450
153.72	0.0609789	0.53858	0.113222	0.909855	0.958863	ccz-1	up	P180SvF	WBGene00010283
153.727	2.17119	0.54576	-3.97828	6.94146e-05	0.00611075	F35C11.6	up	P30RvS	WBGene00009405
153.73	0.0741821	0.432848	-0.171381	0.863924	0.959977	spat-1	up	P180RvS	WBGene00010198
153.736	-0.452024	0.451802	-1.00049	0.317073	0.537794	idhg-2	down	P180RvF	WBGene00016266
153.737	1.50709	0.853779	1.7652	0.0775305	0.221727	Y22D7AR.6	up	P180SvF	WBGene00021260
153.75	-0.609984	0.531121	-1.14849	0.250768	0.462571	K04G2.9	down	P180RvF	WBGene00010567
153.76	0.224095	0.421708	-0.531399	0.595142	0.999258	Y47A7.1	up	P30RvS	NA
153.782	0.57637	0.464338	-1.24127	0.214505	0.56312	C49C3.7	up	P180RvS	WBGene00008197
153.783	-0.107792	0.604368	0.178356	0.858444	0.999258	nhr-135	down	P30RvS	WBGene00003725
153.788	0.210138	0.752566	0.279229	0.780069	0.999201	F41H10.1	up	P30RvF	WBGene00018314
153.808	0.817398	0.54074	1.51163	0.130628	0.655775	nhr-45	up	P30SvF	WBGene00003635
153.809	-1.15294	0.476138	2.42143	0.0154595	0.112843	K10B3.5	down	P180RvS	WBGene00019611
153.814	0.379895	0.707569	0.536902	0.591336	0.910379	C27A12.7	up	P30SvF	NA
153.819	-1.70159	1.06841	-1.59264	0.111241	0.999201	cyb-2.1	down	P30RvF	WBGene00000866
153.826	0.0378958	0.629917	0.0601599	0.952028	0.979346	F54B11.11	up	P180SvF	WBGene00010034
153.835	-0.0528247	0.488132	0.108218	0.913823	0.975745	htp-1	down	P180RvS	WBGene00002032
153.837	-0.058469	0.565793	0.10334	0.917693	0.999258	fzy-1	down	P30RvS	WBGene00001511
153.837	-0.281312	0.54504	-0.516131	0.605763	0.999201	R02D3.4	down	P30RvF	NA
153.842	0.0151604	0.521221	0.0290864	0.976796	0.996394	pfs-2	up	P30SvF	WBGene00011051
153.852	0.73748	0.490293	1.50416	0.13254	0.300904	sms-1	up	P180RvF	WBGene00004892
153.853	0.617917	0.475446	1.29966	0.193718	0.404934	chd-7	up	P180SvF	WBGene00007053
153.864	0.370534	0.55742	0.664731	0.506223	0.721351	vacl-14	up	P180SvF	WBGene00010565
153.868	-0.00694596	0.459926	-0.0151024	0.987951	0.994011	W09C5.7	down	P180SvF	NA
153.885	-0.962334	0.532586	1.80691	0.0707768	0.305782	hus-1	down	P180RvS	WBGene00002042
153.904	0.319047	0.499393	0.638869	0.522908	0.999201	C56G7.3	up	P30RvF	WBGene00008348
153.913	-1.11606	0.540522	2.06479	0.0389427	0.212266	C34B2.9	down	P180RvS	WBGene00016394
153.921	0.20638	0.480483	-0.429527	0.66754	0.893802	C18A3.2	up	P180RvS	NA
153.924	0.255046	0.456746	0.558399	0.576572	0.76365	Y55F3AR.2	up	P180RvF	WBGene00021933
153.943	0.111192	0.689552	0.161253	0.871894	0.976431	kin-4	up	P30SvF	WBGene00002192
153.947	0.262432	0.493551	0.531722	0.594918	0.911343	C27B7.2	up	P30SvF	WBGene00007760
153.955	0.314183	0.64	0.490912	0.623489	0.999201	C33C12.9	up	P30RvF	NA
153.967	0.242189	0.702583	0.344713	0.73031	0.941497	mom-4	up	P30SvF	WBGene00003396
153.967	0.0453176	0.830386	-0.0545741	0.956478	0.999258	msp-76	up	P30RvS	WBGene00003463
153.975	0.146207	0.506032	-0.288929	0.772636	0.999258	paxt-1	up	P30RvS	WBGene00011034
153.996	-1.07149	0.605402	-1.76988	0.0767472	0.205698	gcy-27	down	P180RvF	WBGene00001550
153.998	0.276298	0.482995	0.572052	0.567287	0.766474	C29F9.1	up	P180SvF	NA
154.011	-0.34129	0.764804	0.446246	0.65542	0.999258	vps-26	down	P30RvS	WBGene00006931
154.013	0.248086	0.68408	0.362656	0.716862	0.936447	cnep-1	up	P30SvF	WBGene00018474
154.02	-0.585748	0.766871	-0.763816	0.444977	0.999201	F10B5.8	down	P30RvF	NA
154.02	-0.456966	0.56978	-0.802003	0.422551	0.858702	ccz-1	down	P30SvF	WBGene00010283
154.042	-0.43112	0.587982	-0.733219	0.463425	0.878221	paxt-1	down	P30SvF	WBGene00011034
154.045	0.0879484	0.484815	-0.181406	0.856049	0.999258	mtm-9	up	P30RvS	WBGene00003479
154.069	0.849219	0.795828	1.06709	0.285932	0.999201	sec-10	up	P30RvF	WBGene00016376
154.078	2.2957	0.451419	5.08551	3.6664e-07	8.59503e-06	T20D3.5	up	P180RvF	WBGene00011858
154.089	0.0444183	0.440661	0.100799	0.91971	0.987099	F33G12.2	up	P30SvF	NA
154.097	0.703053	0.463724	1.5161	0.129493	0.309677	W07G4.3	up	P180SvF	NA
154.133	-0.23448	0.477045	0.491526	0.623055	0.872644	C18E3.9	down	P180RvS	WBGene00015976
154.153	-4.13434	1.90481	-2.17047	0.029971	0.106049	Y38H6C.21	down	P180RvF	WBGene00012633
154.172	0.554196	0.431316	-1.2849	0.198828	0.887794	cpsf-3	up	P30RvS	WBGene00013460
154.178	-0.273212	0.705413	-0.387307	0.698529	0.935172	bir-1	down	P30SvF	WBGene00000249
154.201	0.335931	0.435168	0.771956	0.440141	0.656594	mcrs-1	up	P180RvF	WBGene00010420
154.213	-0.6476	0.798436	-0.811086	0.417316	0.856829	mspn-1	down	P30SvF	WBGene00010557
154.215	0.0907709	0.476401	-0.190535	0.84889	0.999258	Y71A12C.2	up	P30RvS	WBGene00013513
154.216	-0.156451	0.523438	0.298891	0.765024	0.999258	tag-77	down	P30RvS	WBGene00006450
154.231	-0.709618	0.534046	-1.32876	0.183928	0.999201	Y67H2A.7	down	P30RvF	WBGene00013464
154.237	2.80583	0.715237	3.92294	8.74738e-05	0.0456963	Y73B6BL.31	up	P30RvF	WBGene00022252
154.25	-0.625505	0.6385	0.979649	0.32726	0.682851	2024-03-03	down	P180RvS	WBGene00007643
154.259	-0.795135	0.489557	-1.62419	0.104335	0.255281	lgc-54	down	P180RvF	WBGene00020528
154.268	0.501604	0.487825	1.02825	0.303834	0.536356	clec-75	up	P180SvF	WBGene00021586
154.273	-0.0901512	0.490029	0.183971	0.854036	0.999258	tra-1	down	P30RvS	WBGene00006604
154.275	-0.537849	0.460604	1.1677	0.242927	0.596985	Y38F1A.2	down	P180RvS	WBGene00012606
154.321	-1.0196	0.503445	-2.02525	0.0428414	0.45554	Y53C12B.1	down	P30SvF	WBGene00013143
154.34	-0.225434	0.392487	-0.574374	0.565714	0.756578	nhr-146	down	P180RvF	WBGene00045255
154.349	-0.428029	0.661512	-0.647046	0.517602	0.999201	T24D1.2	down	P30RvF	WBGene00011985
154.364	-0.117876	0.514317	-0.229189	0.818722	0.91	R02D5.8	down	P180RvF	WBGene00050937
154.381	0.499184	0.62693	0.796236	0.425895	0.654474	cid-1	up	P180SvF	WBGene00019629
154.382	-0.222713	0.572935	-0.388723	0.697481	0.934987	tag-296	down	P30SvF	WBGene00018632
154.384	-0.20198	0.67229	-0.300435	0.763845	0.949868	T14B4.1	down	P30SvF	WBGene00020498
154.384	-1.34368	0.685759	1.9594	0.0500657	0.248392	C04E6.7	down	P180RvS	WBGene00015423
154.431	-0.643511	0.496748	-1.29545	0.195167	0.407026	T05F1.9	down	P180SvF	WBGene00011494
154.432	-0.908438	0.428924	2.11794	0.0341797	0.425225	Y87G2A.11	down	P30RvS	NA
154.439	0.349721	0.512071	0.682953	0.494637	0.70405	gei-4	up	P180RvF	WBGene00001561
154.445	2.02378	0.672239	3.0105	0.00260814	0.0207646	nhr-10	up	P180SvF	WBGene00003609
154.446	-0.449642	0.475474	-0.94567	0.344317	0.821647	F39B2.5	down	P30SvF	WBGene00009556
154.475	0.160164	0.61133	-0.261992	0.793328	0.936154	cil-1	up	P180RvS	WBGene00086546
154.483	0.122851	0.489882	0.250776	0.801987	0.904994	E02C12.8	up	P180SvF	WBGene00017093
154.501	0.70588	0.568845	-1.2409	0.214642	0.563366	morc-1	up	P180RvS	WBGene00022531
154.515	-0.16384	0.66013	-0.248194	0.803984	0.960403	C50A2.3	down	P30SvF	WBGene00016797
154.538	-0.234374	0.687748	0.340785	0.733266	0.91804	C10G8.4	down	P180RvS	WBGene00015683
154.541	0.752362	0.584744	-1.28665	0.198215	0.887794	F13H8.2	up	P30RvS	WBGene00017435
154.554	0.482374	0.564363	0.854723	0.392705	0.612232	R53.2	up	P180RvF	NA
154.564	-0.366878	0.456599	0.803503	0.421684	0.755076	Y42H9B.3	down	P180RvS	WBGene00021541
154.58	-0.440853	0.478413	-0.921491	0.356794	0.999201	F39B2.5	down	P30RvF	WBGene00009556
154.58	0.0887749	0.899473	0.0986965	0.921379	0.987099	frm-1	up	P30SvF	WBGene00001488
154.581	-0.577338	0.425897	-1.35558	0.175232	0.363626	F21H12.7	down	P180RvF	NA
154.59	-0.955892	0.923517	-1.03506	0.300643	0.799254	plk-3	down	P30SvF	WBGene00004044
154.6	0.0363441	0.621228	0.0585037	0.953347	0.999201	Y34B4A.8	up	P30RvF	NA
154.611	-0.0607392	0.568635	-0.106816	0.914935	0.999201	F39H12.1	down	P30RvF	WBGene00018212
154.629	-0.438729	0.682732	-0.642608	0.520479	0.733633	cpn-4	down	P180SvF	WBGene00000780
154.657	-0.0286745	0.471535	0.060811	0.95151	0.999258	T02E1.2	down	P30RvS	WBGene00011375
154.688	0.660742	0.566182	-1.16701	0.243205	0.937519	T20D3.5	up	P30RvS	WBGene00011858
154.688	1.12613	0.400979	2.80846	0.0049779	0.0266812	F41G3.6	up	P180RvF	WBGene00018302
154.688	-0.335513	0.61027	-0.549779	0.582471	0.999201	nhr-96	down	P30RvF	WBGene00003686
154.693	-0.507573	0.914674	-0.554923	0.578947	0.999201	F59A2.2	down	P30RvF	NA
154.698	3.34095	0.489281	6.82828	8.59368e-12	7.85997e-10	nhr-45	up	P180RvF	WBGene00003635
154.708	0.143275	0.499718	-0.286712	0.774333	0.999258	ric-8	up	P30RvS	WBGene00004367
154.716	-1.15728	0.619715	1.86744	0.0618401	0.28119	T02B5.1	down	P180RvS	NA
154.725	-0.480072	0.575871	0.833646	0.404481	0.745856	Y57G11B.5	down	P180RvS	WBGene00013297
154.741	-0.070246	0.361766	-0.194175	0.846039	0.926637	pcf-11	down	P180RvF	WBGene00020092
154.748	0.898244	0.468364	1.91783	0.0551324	0.163301	C06G8.3	up	P180RvF	NA
154.762	2.81029	0.602153	4.66706	3.05536e-06	8.55575e-05	klc-2	up	P180SvF	WBGene00002215
154.78	-0.276995	0.680751	-0.406896	0.684085	0.840886	Y105C5B.5	down	P180SvF	WBGene00013647
154.796	0.518363	0.734807	0.705441	0.480536	0.999201	C31C9.7	up	P30RvF	WBGene00007841
154.819	-0.627869	0.633264	-0.991481	0.321451	0.999201	ttll-4	down	P30RvF	WBGene00014232
154.832	-0.0460744	0.4678	0.0984915	0.921542	0.999258	psf-1	down	P30RvS	WBGene00011275
154.832	0.227419	0.509817	0.44608	0.65554	0.823558	pcf-11	up	P180SvF	WBGene00020092
154.849	-0.446722	0.634697	-0.703835	0.481535	0.884551	C52D10.1	down	P30SvF	NA
154.854	-0.28565	0.533177	0.53575	0.592131	0.855586	mff-1	down	P180RvS	WBGene00008691
154.856	-2.52078	0.502212	5.01936	5.18432e-07	2.23166e-05	yap-1	down	P180RvS	WBGene00008748
154.857	-1.12002	0.582633	-1.92235	0.0545621	0.162208	C49F5.7	down	P180RvF	WBGene00008211
154.885	-0.0817617	0.579359	-0.141124	0.887772	0.999201	R02D5.8	down	P30RvF	WBGene00050937
154.903	-0.0845458	0.812903	-0.104005	0.917166	0.999201	tam-1	down	P30RvF	WBGene00006523
154.918	1.90783	0.483975	3.94201	8.08012e-05	0.00139211	prp-8	up	P180SvF	WBGene00004187
154.935	0.203424	0.563276	0.361145	0.717991	0.860715	fcho-1	up	P180SvF	WBGene00018974
154.957	1.21694	0.48196	2.52498	0.0115705	0.0515083	tbc-1	up	P180RvF	WBGene00008974
154.968	0.899367	0.672922	1.33651	0.181383	0.386726	col-38	up	P180SvF	WBGene00000615
154.969	0.965913	0.536818	1.79933	0.0719665	0.211446	R02D3.8	up	P180SvF	WBGene00019825
154.976	0.201736	0.918145	0.219721	0.826088	0.968128	let-60	up	P30SvF	WBGene00002335
154.983	-1.29154	0.505954	2.55269	0.0106894	0.0875626	C54E10.6	down	P180RvS	WBGene00008310
154.99	-0.147164	0.49299	0.298514	0.765311	0.929712	C44H4.4	down	P180RvS	WBGene00008094
154.991	-0.2583	0.819794	0.315079	0.752702	0.999258	dcap-1	down	P30RvS	WBGene00021929
155.057	2.82494	0.706787	3.99687	6.41858e-05	0.0011403	msi-1	up	P180SvF	WBGene00003423
155.059	0.322045	0.5491	0.586496	0.557542	0.903973	C56G7.3	up	P30SvF	WBGene00008348
155.062	-0.378512	0.525769	-0.719921	0.471574	0.684045	F40F11.3	down	P180RvF	WBGene00009588
155.087	0.60706	0.550815	1.10211	0.270413	0.999201	R01B10.4	up	P30RvF	NA
155.09	-0.340427	0.621947	0.547357	0.584134	0.850744	nhr-126	down	P180RvS	WBGene00003716
155.1	1.40409	0.527075	2.66392	0.00772349	0.0469924	max-2	up	P180SvF	WBGene00003144
155.112	-1.17209	0.452084	-2.59264	0.00952435	0.044175	Y102A11A.9	down	P180RvF	WBGene00022419
155.115	0.132803	0.624604	-0.212619	0.831624	0.999258	Y57G11B.5	up	P30RvS	WBGene00013297
155.136	0.144747	0.661842	0.218703	0.826881	0.968361	hlh-11	up	P30SvF	WBGene00001955
155.156	-0.625938	0.618286	1.01238	0.311358	0.982141	F53A10.2	down	P30RvS	WBGene00018734
155.158	-0.606298	0.449384	1.34917	0.177281	0.514129	Y37F4.6	down	P180RvS	WBGene00021387
155.16	-0.421138	0.533822	-0.78891	0.430165	0.999201	Y39H10A.6	down	P30RvF	NA
155.173	-0.687208	0.685747	-1.00213	0.31628	0.550456	R144.11	down	P180SvF	WBGene00020099
155.184	1.73327	0.577698	3.00031	0.00269709	0.0213168	B0303.4	up	P180SvF	WBGene00015126
155.185	2.12996	0.600369	3.54775	0.000388536	0.00482607	nhr-97	up	P180SvF	WBGene00003687
155.198	0.363861	0.504085	-0.721826	0.470402	0.999258	R02F2.7	up	P30RvS	WBGene00019836
155.207	-1.79004	0.54289	3.29724	0.000976407	0.0145398	col-142	down	P180RvS	WBGene00000715
155.216	-0.313693	0.725595	0.432325	0.665505	0.999258	sma-10	down	P30RvS	WBGene00020649
155.218	-0.593053	0.528479	-1.12219	0.261782	0.489932	alh-6	down	P180SvF	WBGene00000112
155.236	-0.393294	0.50739	0.775133	0.438261	0.999258	dnc-1	down	P30RvS	WBGene00001017
155.236	-0.274689	0.787214	-0.348938	0.727136	0.940969	syp-4	down	P30SvF	WBGene00019247
155.239	0.511082	0.393827	1.29773	0.19438	0.38989	C05D12.4	up	P180RvF	WBGene00007341
155.249	2.49455	0.796362	3.13244	0.00173363	0.0152523	tax-6	up	P180SvF	WBGene00006527
155.256	-0.283492	0.664554	-0.42659	0.669678	0.999201	D2030.8	down	P30RvF	WBGene00008418
155.267	0.212516	0.487399	0.436021	0.662821	0.926335	tbc-1	up	P30SvF	WBGene00008974
155.286	0.649189	0.547717	1.18526	0.235913	0.445097	act-1	up	P180RvF	WBGene00000063
155.287	-1.01184	0.361881	-2.79605	0.00517307	0.0275372	F17C11.10	down	P180RvF	NA
155.313	0.0481989	0.592012	0.0814154	0.935112	0.987529	C29F9.1	up	P30SvF	NA
155.337	-0.42092	0.686018	-0.61357	0.5395	0.999201	nhr-135	down	P30RvF	WBGene00003725
155.344	0.0508555	0.73459	0.0692298	0.944807	0.999201	Y39A3CL.7	up	P30RvF	WBGene00021443
155.36	0.0607059	0.534488	-0.113578	0.909573	0.999258	ZK1307.9	up	P30RvS	WBGene00014250
155.373	2.24421	0.576518	3.89269	9.91396e-05	0.0118749	ceh-37	up	P30SvF	WBGene00000458
155.378	0.539239	0.640498	0.841906	0.399841	0.618802	him-17	up	P180RvF	WBGene00001874
155.385	-0.322874	0.718553	-0.449339	0.653187	0.924377	lea-1	down	P30SvF	WBGene00002263
155.391	-0.0632433	0.504462	0.125368	0.900232	0.971587	smgl-2	down	P180RvS	WBGene00021365
155.395	0.197905	0.576439	0.343324	0.731355	0.999201	fipr-21	up	P30RvF	WBGene00009621
155.41	-0.239271	0.543038	-0.440616	0.659491	0.999201	W09G3.7	down	P30RvF	WBGene00012370
155.412	-0.347352	0.505806	0.68673	0.492253	0.797916	ztf-8	down	P180RvS	WBGene00022598
155.416	-0.0416092	0.529292	-0.0786129	0.937341	0.972096	fbxa-6	down	P180RvF	WBGene00008352
155.426	-0.00780755	0.598657	-0.0130418	0.989594	0.999387	pis-1	down	P30RvF	WBGene00004031
155.426	0.588334	0.558506	1.05341	0.292155	0.999201	fbxc-52	up	P30RvF	WBGene00016710
155.439	0.217276	0.544152	0.399292	0.689678	0.999201	F45H11.8	up	P30RvF	WBGene00189958
155.44	0.707088	0.354758	1.99315	0.0462445	0.144525	C48E7.2	up	P180RvF	NA
155.458	-1.10285	0.626425	-1.76054	0.0783162	0.999201	lin-23	down	P30RvF	WBGene00003009
155.463	1.05159	0.378186	2.78062	0.00542555	0.0285166	F31E8.4	up	P180RvF	WBGene00017954
155.491	-0.50066	0.797309	-0.627938	0.530045	0.999201	C01B12.8	down	P30RvF	WBGene00015291
155.491	-2.12702	0.749312	2.83863	0.00453078	0.121159	F13C5.1	down	P30RvS	WBGene00017422
155.494	-0.48146	0.454198	1.06002	0.289134	0.646513	B0001.5	down	P180RvS	WBGene00007090
155.497	0.489445	0.641034	-0.763525	0.44515	0.999258	glt-1	up	P30RvS	WBGene00001620
155.522	0.413134	0.856329	0.482448	0.629488	0.80241	F10G7.10	up	P180RvF	WBGene00017373
155.523	-0.311047	0.491395	0.632987	0.526742	0.999258	clp-7	down	P30RvS	WBGene00000547
155.528	-0.223301	0.522462	-0.427402	0.669086	0.928842	Y42H9AR.4	down	P30SvF	WBGene00021539
155.541	0.268279	0.704042	0.381056	0.703162	0.999201	dhhc-4	up	P30RvF	WBGene00014075
155.543	-1.4092	0.404611	-3.48286	0.000496088	0.00415921	T04C12.8	down	P180RvF	WBGene00011430
155.556	0.615106	0.501958	1.22541	0.220419	0.440395	mcrs-1	up	P180SvF	WBGene00010420
155.571	0.466615	0.670734	-0.695678	0.48663	0.999258	unc-57	up	P30RvS	WBGene00006791
155.572	-0.671636	0.576079	-1.16587	0.243665	0.999201	Y9C9A.8	down	P30RvF	WBGene00021178
155.587	-0.437063	0.457907	-0.95448	0.339841	0.576099	Y43F4B.9	down	P180SvF	NA
155.599	-0.25602	0.528464	-0.484461	0.628059	0.919662	sup-37	down	P30SvF	WBGene00006342
155.621	-0.470788	0.655869	0.717808	0.472876	0.786365	B0238.9	down	P180RvS	WBGene00015073
155.637	1.08143	0.401662	2.6924	0.00709398	0.0352555	pph-6	up	P180RvF	WBGene00007922
155.637	-1.31795	0.638094	-2.06545	0.0388804	0.140991	ckb-4	down	P180SvF	WBGene00000514
155.644	1.45633	0.544071	2.67672	0.00743471	0.0457859	F53C11.5	up	P180SvF	WBGene00009975
155.678	0.701728	0.730806	0.960211	0.336949	0.573019	C01G8.1	up	P180SvF	WBGene00015312
155.736	0.0863757	0.456815	-0.189083	0.850028	0.999258	cpsf-1	up	P30RvS	WBGene00022301
155.738	0.181878	0.479523	0.37929	0.704472	0.846675	bec-1	up	P180RvF	WBGene00000247
155.743	0.194491	0.563348	0.345242	0.729912	0.999201	C35B1.2	up	P30RvF	WBGene00016432
155.782	-0.388372	0.778953	-0.498583	0.618073	0.916811	pigv-1	down	P30SvF	WBGene00020375
155.825	-0.88284	0.480376	-1.83781	0.0660902	0.999201	nhr-3	down	P30RvF	WBGene00003602
155.828	0.27929	0.67077	0.416372	0.677138	0.930223	dhhc-4	up	P30SvF	WBGene00014075
155.832	1.98584	0.430425	4.61367	3.95621e-06	6.75577e-05	mff-2	up	P180RvF	WBGene00018894
155.847	-1.48752	0.493563	3.01385	0.00257956	0.0852231	npr-20	down	P30RvS	WBGene00011578
155.854	-0.326164	0.611698	0.533211	0.593888	0.999258	maea-1	down	P30RvS	WBGene00012366
155.859	0.80656	0.771104	1.04598	0.29557	0.999201	laat-1	up	P30RvF	WBGene00021546
155.865	-0.294608	0.600387	0.490697	0.623641	0.873058	C25H3.18	down	P180RvS	NA
155.88	0.308392	0.600368	0.513671	0.607482	0.913753	M57.2	up	P30SvF	WBGene00019778
155.888	-0.253941	0.503471	-0.50438	0.613994	0.799127	F23F12.13	down	P180SvF	WBGene00044455
155.902	1.20446	0.531184	2.26751	0.0233592	0.101821	M01E5.4	up	P180SvF	WBGene00010807
155.91	0.0738368	0.492655	-0.149875	0.880863	0.999258	F56D6.17	up	P30RvS	NA
155.912	1.982	0.544424	3.64054	0.000272067	0.0260704	ceh-79	up	P30SvF	WBGene00007749
155.916	1.06515	0.384043	2.77352	0.00554534	0.0290199	ZK637.14	up	P180RvF	WBGene00014031
155.917	1.35591	0.522395	2.59556	0.0094437	0.209588	fbxa-74	up	P30SvF	WBGene00021262
155.935	-0.0283817	0.475314	0.0597116	0.952385	0.999258	npp-8	down	P30RvS	WBGene00003794
155.94	-0.713334	0.498933	1.42972	0.152798	0.477838	him-10	down	P180RvS	WBGene00001869
155.946	0.411344	0.626934	-0.65612	0.511747	0.808286	W08G11.3	up	P180RvS	WBGene00012347
155.949	-0.866135	0.608936	-1.42237	0.154918	0.349029	scrm-4	down	P180SvF	WBGene00008681
155.961	1.21126	0.606585	1.99685	0.0458414	0.465958	T03F1.6	up	P30SvF	WBGene00020188
155.965	0.453917	0.780165	0.581822	0.560687	0.762391	H20E11.3	up	P180SvF	WBGene00019215
155.967	-0.754847	0.69653	-1.08373	0.278486	0.782296	mog-5	down	P30SvF	WBGene00003393
155.971	0.347327	0.609357	0.569988	0.568686	0.767607	mct-3	up	P180SvF	WBGene00010834
155.976	0.848714	0.527554	1.60877	0.107666	0.275234	C05D2.10	up	P180SvF	NA
155.99	-0.311613	0.489128	0.637079	0.524074	0.999258	smg-8	down	P30RvS	WBGene00010551
155.99	0.43944	0.527454	0.833134	0.404769	0.623853	Y39G10AR.11	up	P180RvF	WBGene00021469
156.009	0.910337	0.629791	1.44546	0.148329	0.999201	rsr-2	up	P30RvF	WBGene00013260
156.016	0.777266	0.647671	1.20009	0.230103	0.999201	F42C5.9	up	P30RvF	WBGene00018349
156.017	1.36527	0.425217	3.21075	0.00132388	0.00923618	R05D11.9	up	P180RvF	WBGene00011037
156.024	0.484547	0.522345	0.927638	0.353595	0.823646	Y69H2.9	up	P30SvF	WBGene00013484
156.026	-0.356852	0.451144	0.790994	0.428948	0.759043	msp-33	down	P180RvS	WBGene00003431
156.033	-0.0920394	0.485491	-0.18958	0.849638	0.973213	tag-10	down	P30SvF	WBGene00006404
156.073	-1.33535	0.533013	-2.50529	0.012235	0.0537613	fbxa-29	down	P180RvF	WBGene00013836
156.085	-0.484322	0.437676	-1.10658	0.268476	0.483325	nhr-135	down	P180RvF	WBGene00003725
156.085	0.886249	0.792695	1.11802	0.263558	0.478352	ZC190.4	up	P180RvF	WBGene00022538
156.088	-1.10822	0.614532	-1.80336	0.0713315	0.210375	R08D7.5	down	P180SvF	WBGene00011145
156.089	-0.124373	0.606328	0.205126	0.837474	0.999258	trpp-8	down	P30RvS	WBGene00018512
156.103	-0.642548	0.536395	1.1979	0.230956	0.583108	F53B6.4	down	P180RvS	WBGene00009959
156.108	-0.295789	0.565245	0.523293	0.60077	0.999258	ZC373.5	down	P30RvS	WBGene00013870
156.118	-0.273231	0.681668	-0.400827	0.688548	0.999201	F21H12.7	down	P30RvF	NA
156.122	2.20223	0.634811	3.46912	0.000522175	0.00610598	gras-1	up	P180SvF	WBGene00009272
156.127	-0.850642	0.389198	-2.18563	0.0288427	0.103176	Y73F8A.24	down	P180RvF	NA
156.132	2.0087	0.50833	3.95158	7.7638e-05	0.00135122	F18H3.4	up	P180SvF	WBGene00008940
156.134	-0.701292	0.537984	-1.30356	0.192385	0.739798	F26G1.1	down	P30SvF	WBGene00017837
156.137	-1.77361	0.477229	3.71649	0.000202013	0.0143518	F26H9.2	down	P30RvS	WBGene00009174
156.168	0.997827	0.480191	2.07798	0.0377114	0.1382	F33H2.3	up	P180SvF	WBGene00009367
156.183	1.5706	0.62533	2.51163	0.0120175	0.233054	fat-5	up	P30SvF	WBGene00001397
156.187	-0.565398	0.685404	-0.824912	0.409422	0.999201	C17H11.6	down	P30RvF	WBGene00015926
156.195	1.83799	0.772923	2.37797	0.0174083	0.0706216	H14A12.3	up	P180RvF	WBGene00019196
156.204	-0.113402	0.578767	0.195937	0.844659	0.999258	F26D11.1	down	P30RvS	WBGene00017818
156.212	-0.3264	0.704769	-0.463131	0.643271	0.922738	cfp-1	down	P30SvF	WBGene00009924
156.236	-2.12344	0.519082	4.09077	4.29952e-05	0.00106668	C30H6.12	down	P180RvS	WBGene00044238
156.242	0.0686381	0.575744	0.119216	0.905104	0.956466	T28C6.8	up	P180SvF	WBGene00012122
156.249	0.796993	0.732962	1.08736	0.276878	0.507041	him-17	up	P180SvF	WBGene00001874
156.26	0.0978161	0.808378	0.121003	0.903689	0.999201	mat-1	up	P30RvF	WBGene00003132
156.288	0.35864	0.633479	-0.566144	0.571296	0.999258	nhr-105	up	P30RvS	WBGene00003695
156.301	-0.634262	0.788131	-0.804767	0.420954	0.65034	C50D2.9	down	P180SvF	WBGene00016812
156.308	-0.796011	0.668725	-1.19034	0.233912	0.767009	ssq-4	down	P30SvF	WBGene00006053
156.312	1.09121	1.49788	0.728506	0.466304	0.679286	C17G10.1	up	P180RvF	WBGene00015915
156.323	-1.09832	0.530443	-2.07056	0.0383997	0.126979	msp-31	down	P180RvF	WBGene00003429
156.339	-0.763792	0.578515	-1.32026	0.186747	0.999201	C41D11.5	down	P30RvF	NA
156.349	-1.05145	0.559133	-1.88049	0.060041	0.188687	K08D8.12	down	P180SvF	WBGene00194926
156.367	0.148504	0.518548	0.286383	0.774584	0.88716	glna-2	up	P180RvF	WBGene00008435
156.367	-0.138451	0.462296	-0.299486	0.764569	0.882002	emb-27	down	P180RvF	WBGene00001281
156.371	-1.3241	0.525709	2.51869	0.0117792	0.221859	hda-4	down	P30RvS	WBGene00001837
156.378	-0.458788	0.480628	0.954558	0.339801	0.992085	mml-1	down	P30RvS	WBGene00003378
156.382	0.318192	0.525739	-0.605229	0.545027	0.999258	fkb-8	up	P30RvS	WBGene00001433
156.386	1.57676	0.505399	3.11984	0.00180952	0.0157008	tag-340	up	P180SvF	WBGene00017826
156.389	0.672269	0.726099	0.925864	0.354516	0.823646	C31B8.4	up	P30SvF	NA
156.39	-0.441466	0.525778	-0.839643	0.401109	0.632706	ZK1248.19	down	P180SvF	WBGene00022885
156.425	0.296906	0.414394	0.716483	0.473693	0.685062	fzr-1	up	P180RvF	WBGene00001510
156.428	-0.416343	0.497701	0.836532	0.402856	0.999258	Y9C9A.8	down	P30RvS	WBGene00021178
156.429	0.0659327	0.583764	-0.112944	0.910075	0.974457	swan-2	up	P180RvS	WBGene00009976
156.434	1.11824	0.466777	2.39567	0.0165898	0.0681024	C23F12.4	up	P180RvF	WBGene00016009
156.446	0.511033	0.607398	-0.841348	0.400153	0.999258	pitr-1	up	P30RvS	WBGene00016739
156.447	-0.125076	0.523606	0.238875	0.811203	0.942809	ppw-2	down	P180RvS	WBGene00004094
156.456	0.463958	0.5901	0.786235	0.43173	0.999201	Y53C12A.3	up	P30RvF	WBGene00013139
156.474	1.38119	0.477103	2.89496	0.00379213	0.0215548	spd-5	up	P180RvF	WBGene00004955
156.479	0.113789	0.730404	0.155789	0.876199	0.999201	math-33	up	P30RvF	WBGene00010406
156.481	0.365027	0.529719	-0.689095	0.490763	0.999258	mlc-1	up	P30RvS	WBGene00003369
156.494	0.687257	0.658827	1.04315	0.296878	0.999201	C31B8.4	up	P30RvF	NA
156.498	-1.28971	0.689137	1.87149	0.0612769	0.279686	swt-1	down	P180RvS	WBGene00019300
156.512	0.309845	0.447295	0.692707	0.488493	0.698186	C09D4.4	up	P180RvF	WBGene00015635
156.514	0.5522	0.63289	0.872505	0.382933	0.602915	C31B8.7	up	P180RvF	WBGene00016282
156.518	0.701367	0.497382	1.41012	0.158505	0.35449	F52C12.2	up	P180SvF	WBGene00018679
156.523	0.401954	0.499407	-0.804861	0.4209	0.754405	cls-2	up	P180RvS	WBGene00000549
156.546	-0.434241	0.678033	-0.640441	0.521886	0.735165	K05F1.9	down	P180SvF	WBGene00019410
156.556	1.32014	0.709164	-1.86155	0.0626667	0.567716	H24K24.4	up	P30RvS	NA
156.556	-0.727879	0.645507	-1.12761	0.259485	0.473227	chs-1	down	P180RvF	WBGene00000496
156.576	-0.00749295	0.689641	-0.010865	0.991331	0.999248	H40L08.1	down	P30SvF	WBGene00010433
156.58	0.22611	0.469815	0.481276	0.630321	0.919794	oga-1	up	P30SvF	WBGene00020596
156.59	0.697191	0.724452	-0.96237	0.335864	0.689767	D1044.1	up	P180RvS	WBGene00017027
156.594	-0.260031	0.401537	-0.647588	0.517252	0.721356	tps-1	down	P180RvF	WBGene00006602
156.631	0.208935	0.606377	-0.344563	0.730423	0.999258	lec-5	up	P30RvS	WBGene00002268
156.641	0.538965	0.520985	1.03451	0.300898	0.799351	F20H11.1	up	P30SvF	WBGene00017646
156.651	-0.665895	0.440999	1.50997	0.131051	0.439279	H14E04.2	down	P180RvS	WBGene00019199
156.651	-0.452078	0.554189	0.815745	0.414646	0.999258	comt-2	down	P30RvS	WBGene00012518
156.652	-0.120226	0.601202	-0.199975	0.8415	0.925094	lec-5	down	P180SvF	WBGene00002268
156.657	0.0328876	0.511124	0.0643436	0.948697	0.999201	hlh-30	up	P30RvF	WBGene00020930
156.658	0.337413	0.454954	-0.741643	0.458304	0.999258	F28A12.3	up	P30RvS	WBGene00017880
156.731	0.0398658	0.471671	-0.0845204	0.932643	0.999258	sop-3	up	P30RvS	WBGene00004946
156.74	-0.789249	0.593021	1.33089	0.183224	0.522233	nhr-211	down	P180RvS	WBGene00020152
156.768	-0.354449	0.566227	-0.625984	0.531326	0.899836	Y49F6B.9	down	P30SvF	WBGene00021721
156.776	-0.0613369	0.663702	-0.0924164	0.926367	0.999201	C27B7.5	down	P30RvF	WBGene00007762
156.777	-0.382719	0.628854	-0.608598	0.542791	0.902285	lsm-8	down	P30SvF	WBGene00003082
156.782	-0.0940831	0.47184	0.199396	0.841953	0.953133	pash-1	down	P180RvS	WBGene00011908
156.791	0.237034	0.546901	0.433414	0.664714	0.926889	fzr-1	up	P30SvF	WBGene00001510
156.802	-0.138826	0.437925	0.31701	0.751236	0.999258	daf-4	down	P30RvS	WBGene00000900
156.849	0.600358	0.494898	1.21309	0.225094	0.999201	nhr-4	up	P30RvF	WBGene00003603
156.896	0.49794	0.588285	0.846426	0.397315	0.616553	vamp-7	up	P180RvF	WBGene00022077
156.904	0.373954	0.601543	0.621659	0.534166	0.999201	cam-1	up	P30RvF	WBGene00000289
156.907	-1.59633	0.642623	-2.48409	0.0129884	0.705935	Y51H7C.3	down	P30RvF	WBGene00021781
156.916	-1.533	0.473721	-3.23607	0.00121186	0.062079	K10D2.5	down	P30SvF	WBGene00019631
156.934	0.342282	0.51599	0.66335	0.507106	0.999201	F55A4.8	up	P30RvF	NA
156.937	-0.0837504	0.637331	0.131408	0.895453	0.999258	fbxa-65	down	P30RvS	WBGene00015885
156.962	-0.394833	0.530843	-0.743784	0.457007	0.999201	D1007.10	down	P30RvF	WBGene00017007
156.965	-0.513585	0.522385	0.983154	0.325532	0.681694	dao-2	down	P180RvS	WBGene00000928
156.97	-0.98708	0.61222	-1.6123	0.106898	0.999201	bath-46	down	P30RvF	WBGene00020325
156.991	-0.556136	0.453511	1.22629	0.22009	0.56984	gon-4	down	P180RvS	WBGene00001653
157.003	-0.254954	0.618727	-0.412063	0.680293	0.839257	Y82E9BR.4	down	P180SvF	NA
157.02	0.0851321	0.680346	0.125131	0.90042	0.999201	C34F6.5	up	P30RvF	WBGene00007939
157.02	0.0632484	0.49633	-0.127432	0.898598	0.971412	unc-71	up	P180RvS	WBGene00006804
157.029	-0.666503	0.484715	-1.37504	0.169119	0.999201	K08D8.12	down	P30RvF	WBGene00194926
157.034	-0.443974	0.47076	0.9431	0.34563	0.698425	unc-52	down	P180RvS	WBGene00006787
157.041	-0.276461	0.600049	0.460731	0.644992	0.999258	sulp-3	down	P30RvS	WBGene00018283
157.08	0.461104	0.504817	0.913407	0.361028	0.82601	clp-4	up	P30SvF	WBGene00000545
157.091	-0.258272	0.55856	-0.462389	0.643802	0.999201	bcs-1	down	P30RvF	WBGene00010042
157.095	-0.685128	0.375222	-1.82593	0.0678609	0.188688	F02E9.7	down	P180RvF	WBGene00008531
157.104	0.173937	0.536338	-0.324304	0.745708	0.999258	B0261.7	up	P30RvS	WBGene00015095
157.112	-0.978249	0.952141	-1.02742	0.304223	0.999201	ZC513.7	down	P30RvF	NA
157.119	0.219879	0.740755	0.296831	0.766596	0.949868	set-4	up	P30SvF	WBGene00016313
157.128	1.11872	0.463899	-2.41157	0.0158841	0.26258	K07E8.7	up	P30RvS	WBGene00019498
157.131	1.27297	0.485944	2.61959	0.0088036	0.0516484	nhr-173	up	P180SvF	WBGene00016975
157.155	0.167713	0.4967	-0.337655	0.735623	0.999258	skr-2	up	P30RvS	WBGene00004808
157.166	-0.357473	0.495373	0.721624	0.470526	0.78546	rgl-1	down	P180RvS	WBGene00017891
157.167	0.111896	0.532996	0.209937	0.833717	0.969961	clec-84	up	P30SvF	WBGene00021895
157.174	-0.064626	0.643992	-0.100352	0.920065	0.999201	F41G3.6	down	P30RvF	WBGene00018302
157.18	2.16557	0.614353	3.52496	0.000423554	0.0962019	B0252.3	up	P30RvF	WBGene00015088
157.198	0.348153	0.509589	0.683202	0.494479	0.999201	math-18	up	P30RvF	WBGene00016544
157.204	0.423157	0.498305	0.849192	0.395774	0.999201	F25H5.10	up	P30RvF	WBGene00077773
157.208	0.339281	0.520292	-0.652097	0.514338	0.999258	B0261.1	up	P30RvS	WBGene00015091
157.216	0.0414881	0.495998	-0.0836457	0.933338	0.999258	pck-1	up	P30RvS	WBGene00021043
157.224	-0.708772	0.638159	-1.11065	0.266719	0.495694	mus-81	down	P180SvF	WBGene00016602
157.226	0.148248	0.455736	-0.325294	0.744958	0.922254	ekl-6	up	P180RvS	WBGene00011806
157.227	-0.284251	0.743245	-0.382446	0.702131	0.851632	T28F4.4	down	P180SvF	WBGene00012139
157.252	-0.598149	0.473466	1.26334	0.206467	0.553682	H03A11.1	down	P180RvS	NA
157.271	0.201062	0.452402	-0.444433	0.656729	0.888561	ocrl-1	up	P180RvS	WBGene00007620
157.273	-2.24218	0.458012	-4.89546	9.80763e-07	3.22628e-05	F25D1.5	down	P180SvF	WBGene00009110
157.286	-0.787857	0.550851	-1.43025	0.152644	0.691869	F55A12.2	down	P30SvF	WBGene00018863
157.286	1.08879	0.712347	1.52845	0.126401	0.654169	F59G1.4	up	P30SvF	WBGene00019128
157.302	-1.16961	0.72179	1.62042	0.105141	0.387337	meg-1	down	P180RvS	WBGene00010492
157.304	0.228774	0.468761	-0.48804	0.625521	0.999258	R02D3.3	up	P30RvS	NA
157.316	1.01336	0.594415	1.7048	0.088232	0.241483	lys-3	up	P180SvF	WBGene00003092
157.325	0.499385	0.44495	1.12234	0.261718	0.778273	puf-9	up	P30SvF	WBGene00004245
157.36	-0.79383	0.3403	-2.33273	0.0196621	0.0775246	math-18	down	P180RvF	WBGene00016544
157.369	-0.372383	0.449598	-0.828259	0.407524	0.626336	dpy-27	down	P180RvF	WBGene00001086
157.376	-0.0186113	0.703936	-0.0264389	0.978907	0.996887	rol-1	down	P30SvF	WBGene00004394
157.386	0.633421	0.634127	-0.998886	0.31785	0.675635	rab-6.2	up	P180RvS	WBGene00004270
157.394	0.976639	0.822532	-1.18736	0.235087	0.920715	F23F1.10	up	P30RvS	WBGene00017750
157.407	-1.05576	0.543279	-1.94332	0.0519781	0.999201	dim-1	down	P30RvF	WBGene00001000
157.427	-0.286337	0.650482	0.440193	0.659798	0.890837	acp-6	down	P180RvS	WBGene00022245
157.43	0.353287	0.535979	-0.659145	0.509803	0.80752	eng-1	up	P180RvS	WBGene00017164
157.457	-0.243941	0.586648	-0.415821	0.677541	0.83062	ZK688.9	down	P180RvF	WBGene00022803
157.475	-0.316671	0.600845	0.527043	0.598164	0.859051	spp-20	down	P180RvS	WBGene00005005
157.476	-1.07593	0.510039	-2.10951	0.0349002	0.422664	F49E8.7	down	P30SvF	WBGene00018638
157.477	-0.395674	0.629482	0.62857	0.52963	0.999258	F09A5.4	down	P30RvS	NA
157.479	1.28844	0.642949	2.00396	0.0450748	0.155845	mex-6	up	P180SvF	WBGene00003231
157.49	-1.50396	0.916264	-1.6414	0.100714	0.24896	Y60C6A.1	down	P180RvF	WBGene00022013
157.498	-0.660864	0.813972	-0.8119	0.416849	0.999201	vps-26	down	P30RvF	WBGene00006931
157.536	0.762034	0.479936	-1.58778	0.112335	0.402747	fbxa-190	up	P180RvS	WBGene00018939
157.538	0.331914	0.463833	-0.71559	0.474245	0.999258	C48E7.2	up	P30RvS	NA
157.546	0.755188	0.407128	1.85492	0.063608	0.180479	C49H3.9	up	P180RvF	WBGene00016794
157.559	-0.484489	0.485118	-0.998704	0.317938	0.812298	clpf-1	down	P30SvF	WBGene00010304
157.56	-0.22399	0.482306	0.464415	0.642351	0.881708	C26F1.1	down	P180RvS	WBGene00016146
157.575	-0.997417	0.681833	-1.46285	0.143509	0.999201	T05F1.9	down	P30RvF	WBGene00011494
157.605	-1.83371	0.64932	2.82404	0.00474228	0.122708	fbxa-82	down	P30RvS	WBGene00007716
157.609	0.938422	0.618393	1.51752	0.129136	0.296456	tub-2	up	P180RvF	WBGene00022139
157.61	-0.639706	0.351425	-1.82032	0.0687099	0.19042	sax-2	down	P180RvF	WBGene00004728
157.616	-0.127183	0.420768	-0.302264	0.762451	0.880855	dph-2	down	P180RvF	WBGene00007488
157.622	-0.331484	0.537182	0.617079	0.537183	0.822643	pot-3	down	P180RvS	WBGene00007065
157.636	1.70814	0.674778	2.53142	0.0113603	0.0508051	ZC247.1	up	P180RvF	WBGene00013859
157.653	-0.309847	0.689733	-0.449227	0.653268	0.999201	imb-1	down	P30RvF	WBGene00002075
157.665	0.363604	0.555572	0.654467	0.512811	0.891818	gst-29	up	P30SvF	WBGene00001777
157.668	-0.463828	0.771534	0.601177	0.547722	0.999258	puf-11	down	P30RvS	WBGene00022257
157.671	-0.0571842	0.673256	-0.0849368	0.932312	0.987529	panl-3	down	P30SvF	WBGene00014015
157.674	0.765089	0.474218	-1.61337	0.106664	0.728009	K09C4.10	up	P30RvS	WBGene00019554
157.677	0.443176	0.647714	0.684215	0.493839	0.711238	ucr-2.3	up	P180SvF	WBGene00020757
157.689	-0.883029	0.753547	-1.17183	0.241265	0.999201	ape-1	down	P30RvF	WBGene00000146
157.702	1.08857	0.393799	2.76427	0.00570507	0.0296629	ZK652.6	up	P180RvF	NA
157.719	-0.646168	0.867229	-0.745095	0.456214	0.87659	F42C5.3	down	P30SvF	WBGene00018345
157.72	0.905262	0.404487	2.23805	0.0252179	0.0934488	sop-3	up	P180RvF	WBGene00004946
157.72	-0.120017	0.532208	-0.225508	0.821584	0.967303	smf-3	down	P30SvF	WBGene00004878
157.722	-0.566425	0.544044	-1.04114	0.297811	0.999201	D2085.4	down	P30RvF	NA
157.722	-0.190501	0.512501	-0.371708	0.71011	0.999201	Y48G1C.6	down	P30RvF	WBGene00021679
157.741	-0.00122975	0.627072	-0.0019611	0.998435	0.999387	B0261.1	down	P30RvF	WBGene00015091
157.747	0.114929	0.443361	-0.259221	0.795464	0.999258	cyp-29A2	up	P30RvS	WBGene00011830
157.752	-0.222755	0.619601	0.359513	0.719211	0.999258	unc-94	down	P30RvS	WBGene00006823
157.762	0.902251	0.62915	1.43408	0.151549	0.344075	pfs-2	up	P180SvF	WBGene00011051
157.764	0.912074	0.394049	2.31462	0.0206337	0.0803584	T19A6.1	up	P180RvF	WBGene00011827
157.767	-0.199955	0.527014	0.379411	0.704382	0.999258	try-10	down	P30RvS	WBGene00008849
157.782	1.40749	0.750952	-1.87427	0.0608935	0.278836	ugt-39	up	P180RvS	WBGene00017329
157.815	0.499373	0.582606	0.857137	0.391369	0.999201	H06H21.11	up	P30RvF	WBGene00044483
157.839	0.275302	0.73831	0.372882	0.709237	0.999201	F13H8.2	up	P30RvF	WBGene00017435
157.841	0.818418	0.513623	1.59342	0.111066	0.999201	tag-250	up	P30RvF	WBGene00016203
157.858	0.205658	0.548136	-0.375194	0.707516	0.999258	F23H11.4	up	P30RvS	WBGene00017760
157.864	1.27897	0.482785	-2.64916	0.00806925	0.178073	ZK418.6	up	P30RvS	WBGene00022735
157.876	0.107203	0.503719	0.212822	0.831466	0.999201	ZK418.7	up	P30RvF	WBGene00022736
157.879	0.326279	0.618504	0.52753	0.597826	0.999201	C44B7.2	up	P30RvF	NA
157.882	-0.578185	0.630558	-0.916941	0.359174	0.58104	col-125	down	P180RvF	WBGene00000699
157.9	-0.38358	0.50587	-0.758259	0.448296	0.999201	ccz-1	down	P30RvF	WBGene00010283
157.918	0.690041	0.559919	1.23239	0.217802	0.75598	R11.1	up	P30SvF	NA
157.92	0.237762	0.659959	0.360268	0.718647	0.999201	C01G6.4	up	P30RvF	WBGene00007226
157.929	0.462428	1.7371	-0.266208	0.790079	0.999258	Y48G8AL.5	up	P30RvS	NA
157.931	-0.310994	0.502779	-0.61855	0.536213	0.90122	elpc-4	down	P30SvF	WBGene00016128
157.938	0.0225368	0.453234	-0.0497245	0.960342	0.999258	tag-179	up	P30RvS	NA
157.971	0.359795	0.49253	-0.730504	0.465082	0.999258	nol-10	up	P30RvS	WBGene00017989
157.974	-0.0942238	0.52355	-0.179971	0.857175	0.999201	nhr-103	down	P30RvF	WBGene00003693
157.98	-0.75475	0.575468	-1.31154	0.189675	0.999201	K07C11.8	down	P30RvF	WBGene00019480
158.003	-0.0749397	0.541097	-0.138496	0.889849	0.982092	tag-256	down	P30SvF	NA
158.008	0.120274	0.491139	0.244889	0.806542	0.999201	Y69H2.7	up	P30RvF	WBGene00013482
158.009	0.0938045	0.441962	-0.212245	0.831916	0.950092	pmp-3	up	P180RvS	WBGene00004060
158.011	-0.140026	0.676983	0.206838	0.836136	0.999258	srr-4	down	P30RvS	WBGene00005655
158.017	-1.45038	0.876977	-1.65384	0.0981595	0.609847	fbxa-215	down	P30SvF	WBGene00012879
158.017	-0.0540668	0.778667	0.0694351	0.944643	0.999258	hrpf-2	down	P30RvS	WBGene00022253
158.032	0.808968	1.60242	-0.504841	0.613671	0.867409	Y53F4B.42	up	P180RvS	NA
158.039	0.663368	0.369783	1.79394	0.0728226	0.198253	ttyh-1	up	P180RvF	WBGene00009632
158.044	1.08015	0.71658	1.50737	0.131715	0.29998	M57.2	up	P180RvF	WBGene00019778
158.054	-1.48331	0.474135	3.12846	0.00175723	0.0655845	T28F4.4	down	P30RvS	WBGene00012139
158.056	-0.164271	0.453206	0.362465	0.717005	0.912295	F11E6.7	down	P180RvS	NA
158.064	0.67593	0.553014	1.22227	0.221607	0.441633	W02H5.8	up	P180SvF	WBGene00020962
158.068	0.0191947	0.472137	0.0406549	0.967571	0.986185	Y67D2.7	up	P180SvF	WBGene00022057
158.072	-0.230008	0.494674	0.464968	0.641954	0.881666	nhr-154	down	P180RvS	WBGene00007547
158.121	-0.370411	0.46594	0.794977	0.426627	0.758071	slo-2	down	P180RvS	WBGene00004831
158.128	1.34574	0.498392	2.70017	0.00693031	0.0436296	frm-7	up	P180SvF	WBGene00001493
158.132	-0.0763189	0.520499	0.146626	0.883427	0.999258	Y105C5B.5	down	P30RvS	WBGene00013647
158.148	1.53741	0.524439	2.93153	0.00337295	0.0197486	H18N23.2	up	P180RvF	WBGene00019211
158.16	-0.438967	0.581885	-0.754388	0.450616	0.874525	Y102A11A.9	down	P30SvF	WBGene00022419
158.194	1.34256	0.363916	3.68919	0.000224969	0.00213469	hda-1	up	P180RvF	WBGene00001834
158.218	0.246513	0.503471	-0.489628	0.624397	0.999258	hat-1	up	P30RvS	WBGene00044069
158.238	0.131087	0.4858	0.269838	0.787285	0.892813	W04D2.4	up	P180RvF	WBGene00012243
158.247	0.360991	0.450805	0.800769	0.423265	0.641563	epg-6	up	P180RvF	WBGene00012641
158.252	-0.224635	0.484034	0.464088	0.642585	0.999258	erl-1	down	P30RvS	WBGene00016592
158.253	-0.309026	0.414147	0.746173	0.455563	0.775599	W06B4.1	down	P180RvS	WBGene00021056
158.274	-0.685233	0.528664	-1.29616	0.19492	0.999201	ogt-1	down	P30RvF	WBGene00003858
158.277	-1.17968	0.505874	-2.33195	0.0197031	0.0776355	ZK1067.3	down	P180RvF	WBGene00014209
158.297	1.03406	0.790581	-1.30798	0.190882	0.887794	C18H9.3	up	P30RvS	NA
158.314	-0.376878	0.482467	-0.781149	0.434715	0.651237	Y49F6B.9	down	P180RvF	WBGene00021721
158.317	0.13372	0.515844	0.259226	0.795461	0.896276	nhr-62	up	P180RvF	WBGene00003652
158.317	-0.212152	0.474641	-0.446974	0.654894	0.81764	sec-3	down	P180RvF	WBGene00018703
158.321	0.443182	0.540417	0.820075	0.412174	0.64271	Y48C3A.14	up	P180SvF	WBGene00012995
158.33	-0.37532	0.448196	0.837402	0.402366	0.999258	cyp-33E3	down	P30RvS	WBGene00018333
158.331	-0.714533	0.414843	-1.72242	0.0849936	0.221291	ccch-3	down	P180RvF	WBGene00012277
158.34	0.572452	0.436323	1.31199	0.189523	0.383139	fbxa-115	up	P180RvF	WBGene00013755
158.344	-0.188178	0.515887	-0.364765	0.715286	0.936447	Y48G1C.6	down	P30SvF	WBGene00021679
158.345	-0.833932	0.611099	-1.36464	0.172365	0.721453	apc-11	down	P30SvF	WBGene00000145
158.345	1.65547	0.576158	-2.8733	0.00406212	0.112284	F09F9.1	up	P30RvS	WBGene00017306
158.362	0.512226	0.564058	0.908108	0.363821	0.585341	ZC155.4	up	P180RvF	WBGene00022532
158.37	0.642238	0.469891	-1.36678	0.171694	0.506442	let-805	up	P180RvS	WBGene00002915
158.383	1.30506	0.853381	1.52929	0.126193	0.304891	lea-1	up	P180SvF	WBGene00002263
158.392	-0.13645	0.573903	0.237758	0.812069	0.999258	xnd-1	down	P30RvS	WBGene00001514
158.393	0.852318	0.670744	1.27071	0.203833	0.418358	imp-1	up	P180SvF	WBGene00007979
158.397	-0.170624	0.500757	0.340731	0.733306	0.999258	F10C2.4	down	P30RvS	WBGene00008645
158.399	-0.943693	0.816817	-1.15533	0.247956	0.999201	cpna-2	down	P30RvF	WBGene00015061
158.403	0.0113629	0.671353	0.0169254	0.986496	0.999387	snpn-1	up	P30RvF	WBGene00015327
158.404	0.691812	0.502839	1.37581	0.168879	0.354403	F14H3.6	up	P180RvF	WBGene00008825
158.418	0.437007	0.535085	-0.816706	0.414096	0.999258	samp-1	up	P30RvS	WBGene00011994
158.419	0.131186	0.602358	0.217788	0.827595	0.9685	nhr-16	up	P30SvF	WBGene00003615
158.428	0.631307	0.484076	-1.30415	0.192183	0.535788	dhhc-14	up	P180RvS	WBGene00044071
158.429	0.427649	0.586769	-0.728819	0.466112	0.999258	psr-1	up	P30RvS	WBGene00004205
158.437	1.31365	0.446753	2.94044	0.00327745	0.0193522	pbrm-1	up	P180RvF	WBGene00007042
158.448	0.876527	0.541299	1.6193	0.105382	0.256975	mms-19	up	P180RvF	WBGene00016060
158.448	-0.519709	0.612572	-0.848405	0.396213	0.999201	F35H10.5	down	P30RvF	WBGene00018070
158.458	-0.658485	0.524616	1.25518	0.209415	0.8928	C27A12.7	down	P30RvS	NA
158.46	-0.674134	0.503484	-1.33894	0.180591	0.733256	tag-175	down	P30SvF	NA
158.473	0.230538	0.580992	0.396801	0.691514	0.845521	F44E2.3	up	P180SvF	WBGene00018417
158.475	0.00541151	0.521568	0.0103755	0.991722	0.999248	F39H12.1	up	P30SvF	WBGene00018212
158.494	1.54231	0.965759	1.59699	0.110269	0.279204	tsp-9	up	P180SvF	WBGene00006635
158.509	-0.110467	0.822321	-0.134335	0.893138	0.999201	sftd-3	down	P30RvF	WBGene00007690
158.51	0.654995	0.49664	-1.31885	0.187218	0.887794	teg-4	up	P30RvS	WBGene00019323
158.51	-0.576336	0.367801	-1.56698	0.11712	0.27698	rga-5	down	P180RvF	WBGene00010374
158.523	1.00174	0.52947	1.89196	0.0584965	0.170628	W03D2.13	up	P180RvF	NA
158.538	0.0439003	0.605854	0.0724602	0.942236	0.988728	M01E5.4	up	P30SvF	WBGene00010807
158.553	-1.92478	1.10468	-1.7424	0.0814392	0.999201	T12G3.6	down	P30RvF	WBGene00011741
158.558	0.607747	0.583432	1.04168	0.297562	0.528872	cel-1	up	P180SvF	WBGene00000466
158.561	-0.209903	0.415898	-0.504699	0.613771	0.791352	vps-39	down	P180RvF	WBGene00011625
158.563	1.588	0.635076	2.50048	0.0124024	0.0652116	lsy-2	up	P180SvF	WBGene00003087
158.575	0.395323	0.496804	0.795732	0.426188	0.859639	Y87G2A.11	up	P30SvF	NA
158.605	-0.65106	0.44156	1.47445	0.140359	0.456499	Y71H2AM.14	down	P180RvS	WBGene00022179
158.606	-1.74995	0.629057	-2.78187	0.0054047	0.0361541	F07C6.6	down	P180SvF	WBGene00045067
158.608	-0.0640161	0.475775	0.134551	0.892967	0.969805	R08D7.7	down	P180RvS	WBGene00011147
158.611	1.44831	0.55741	2.59829	0.00936904	0.0540129	rae-1	up	P180SvF	WBGene00003803
158.616	0.0173892	0.640579	0.027146	0.978343	0.996823	F40F8.3	up	P30SvF	WBGene00009576
158.618	0.906843	0.540584	-1.67753	0.0934398	0.688225	H06H21.11	up	P30RvS	WBGene00044483
158.619	1.67939	0.52651	3.18967	0.00142434	0.0707394	his-61	up	P30SvF	WBGene00001935
158.633	-0.51469	0.667983	-0.770514	0.440995	0.999201	C13C4.6	down	P30RvF	WBGene00007550
158.637	-0.230161	0.548097	-0.419928	0.674538	0.929226	tag-77	down	P30SvF	WBGene00006450
158.678	0.145126	0.601197	0.241395	0.809249	0.999201	ztf-23	up	P30RvF	WBGene00021846
158.716	-0.0647375	0.532898	0.121482	0.903309	0.97234	R07G3.7	down	P180RvS	WBGene00019943
158.72	-0.708224	0.642578	-1.10216	0.270392	0.999201	hda-3	down	P30RvF	WBGene00001836
158.748	-0.659919	0.490613	1.34509	0.178596	0.515332	tofu-1	down	P180RvS	WBGene00007785
158.776	-0.266557	0.451357	0.590568	0.55481	0.833438	rnp-8	down	P180RvS	WBGene00020091
158.776	-0.901557	0.545038	1.65412	0.0981036	0.372582	F57B10.4	down	P180RvS	NA
158.777	0.16091	0.391853	0.410639	0.681337	0.832636	Y61A9LA.3	up	P180RvF	WBGene00022015
158.781	1.47002	0.464707	3.16332	0.00155979	0.0105262	Y57A10A.13	up	P180RvF	WBGene00013256
158.781	-0.530993	0.425478	-1.24799	0.212034	0.414289	nhr-228	down	P180RvF	WBGene00020852
158.798	-0.264842	0.343188	-0.771713	0.440284	0.656727	mog-5	down	P180RvF	WBGene00003393
158.825	-0.614509	0.98921	-0.621212	0.53446	0.999201	F49H12.5	down	P30RvF	NA
158.829	0.500615	0.576056	-0.869039	0.384826	0.999258	toe-1	up	P30RvS	WBGene00022739
158.83	-0.0400805	0.548447	-0.0730801	0.941742	0.974372	Y49F6B.9	down	P180SvF	WBGene00021721
158.831	-1.1547	0.525238	-2.19842	0.0279189	0.384768	Y111B2A.2	down	P30SvF	WBGene00013728
158.832	0.905298	0.384298	2.35572	0.0184868	0.0740486	C45G3.3	up	P180RvF	NA
158.833	-0.458952	0.829752	-0.553119	0.580182	0.906474	par-3	down	P30SvF	WBGene00003918
158.856	1.73258	0.560943	3.0887	0.00201035	0.017	Y46G5A.15	up	P180SvF	WBGene00012906
158.883	-0.656658	0.436389	1.50475	0.132388	0.796556	dnc-4	down	P30RvS	WBGene00016124
158.883	0.331107	0.722203	0.458468	0.646616	0.817418	pan-1	up	P180SvF	WBGene00003915
158.891	0.822152	0.616677	-1.3332	0.182467	0.887794	cdf-1	up	P30RvS	WBGene00000393
158.908	1.10865	0.40449	2.74085	0.00612795	0.0313444	sqv-1	up	P180RvF	WBGene00005019
158.915	1.26525	0.536825	2.35692	0.0184274	0.306309	C52E2.4	up	P30SvF	WBGene00016883
158.918	-0.298952	0.6351	-0.470716	0.637844	0.921305	scc-3	down	P30SvF	WBGene00004738
158.944	0.526057	0.702413	-0.748928	0.4539	0.999258	C49F5.7	up	P30RvS	WBGene00008211
158.966	1.04241	0.576481	1.80822	0.0705721	0.193519	T08A11.2	up	P180RvF	NA
158.981	-1.01569	0.521631	1.94714	0.0515181	0.253358	col-65	down	P180RvS	WBGene00000641
158.982	0.977487	0.529614	1.84566	0.0649418	0.19832	pyr-1	up	P180SvF	WBGene00004259
159.014	0.440923	0.71893	0.613305	0.539675	0.999201	dgk-2	up	P30RvF	WBGene00000959
159.015	0.389396	0.450588	0.864196	0.38748	0.606987	Y18D10A.11	up	P180RvF	WBGene00012481
159.03	-0.124819	0.762142	0.163774	0.869909	0.999258	K02C4.3	down	P30RvS	WBGene00010502
159.038	-0.672531	0.482176	1.39478	0.163081	0.494876	F58G1.2	down	P180RvS	WBGene00010264
159.039	-0.0901586	0.413984	-0.217783	0.827598	0.915065	pink-1	down	P180RvF	WBGene00017137
159.042	0.340038	0.586411	0.579863	0.562007	0.76316	F10G8.9	up	P180SvF	WBGene00008667
159.045	1.04608	0.417365	2.50638	0.0121976	0.0536861	gck-3	up	P180RvF	WBGene00013355
159.047	-0.801465	0.465532	1.72161	0.0851399	0.661555	clp-4	down	P30RvS	WBGene00000545
159.074	-0.0757788	0.758187	-0.0999473	0.920386	0.999201	col-125	down	P30RvF	WBGene00000699
159.085	0.637646	0.496485	-1.28432	0.199029	0.887794	Y94H6A.12	up	P30RvS	WBGene00050885
159.11	2.35591	0.494837	4.761	1.9264e-06	0.000603483	F34H10.3	up	P30SvF	WBGene00009380
159.12	-1.03285	0.916402	-1.12707	NA	NA	mex-1	down	P30RvF	WBGene00003228
159.135	0.709	0.719734	-0.985086	0.324582	0.982327	tbp-1	up	P30RvS	WBGene00006542
159.138	0.158401	0.764135	0.207294	0.83578	0.999201	rsd-6	up	P30RvF	WBGene00004684
159.141	0.341849	0.555642	-0.615232	0.538401	0.999258	snpn-1	up	P30RvS	WBGene00015327
159.144	0.392194	0.475421	0.824941	0.409405	0.64053	vhl-1	up	P180SvF	WBGene00006922
159.173	0.552496	0.539127	-1.0248	0.305458	0.978394	F59E12.16	up	P30RvS	NA
159.175	0.594029	0.523041	1.13572	0.256073	0.484089	fzr-1	up	P180SvF	WBGene00001510
159.181	0.906314	0.431246	2.10162	0.0355867	0.120617	mau-8	up	P180RvF	WBGene00003142
159.185	0.00521296	0.530897	-0.00981916	0.992166	0.999258	scc-3	up	P30RvS	WBGene00004738
159.186	0.193723	0.593054	0.326653	0.743931	0.999201	Y54E10A.6	up	P30RvF	WBGene00021828
159.233	-1.0485	0.699392	-1.49916	0.133832	0.999201	gras-1	down	P30RvF	WBGene00009272
159.234	0.820586	0.689547	1.19004	0.234032	0.999201	arrd-25	up	P30RvF	WBGene00007296
159.272	0.410634	0.595914	-0.689082	0.490772	0.999258	vamp-7	up	P30RvS	WBGene00022077
159.275	0.572297	0.592077	0.966592	0.333748	0.999201	nhr-66	up	P30RvF	WBGene00003656
159.285	0.0688787	0.447972	-0.153757	0.877801	0.965851	2024-09-01	up	P180RvS	WBGene00004775
159.321	0.608215	0.483533	1.25786	0.208444	0.751849	Y38E10A.22	up	P30SvF	WBGene00012600
159.324	-0.353654	0.74562	-0.474308	0.63528	0.999201	cids-1	down	P30RvF	WBGene00015347
159.331	-0.159855	0.557565	-0.286701	0.774341	0.953508	pgp-3	down	P30SvF	WBGene00003997
159.345	-0.504401	0.471988	1.06867	0.285217	0.641713	H02I12.5	down	P180RvS	NA
159.351	-0.130859	0.488628	0.26781	0.788846	0.999258	F53F4.12	down	P30RvS	WBGene00009994
159.352	-0.417844	0.484354	-0.862683	0.388312	0.841879	aqp-9	down	P30SvF	WBGene00000177
159.36	-0.548113	0.631238	-0.868315	0.385222	0.999201	tag-184	down	P30RvF	NA
159.375	-2.12338	0.526561	4.03254	5.51774e-05	0.0050782	adm-2	down	P30RvS	WBGene00000074
159.379	-0.215913	0.594527	0.363168	0.716479	0.999258	ZK742.2	down	P30RvS	NA
159.386	-0.413941	0.505632	0.818661	0.41298	0.749433	pie-1	down	P180RvS	WBGene00004027
159.393	1.66874	0.625371	2.66841	0.00762118	0.0372362	dnj-25	up	P180RvF	WBGene00001043
159.406	-0.0814648	0.812351	0.100283	0.92012	0.999258	hda-1	down	P30RvS	WBGene00001834
159.423	-0.494283	1.03115	-0.47935	0.63169	0.920199	nspd-2	down	P30SvF	WBGene00010633
159.425	-0.921504	0.55102	1.67236	0.094453	0.692616	lin-23	down	P30RvS	WBGene00003009
159.488	0.324491	0.909232	0.356885	0.721178	0.862159	C33G8.2	up	P180SvF	WBGene00016360
159.497	-0.298834	0.682578	-0.437801	0.66153	0.999201	C05D2.10	down	P30RvF	NA
159.523	-0.562731	0.508451	-1.10676	0.268399	0.999201	vps-18	down	P30RvF	WBGene00021058
159.536	-0.329904	0.465575	0.708594	0.478576	0.999258	E01B7.1	down	P30RvS	NA
159.54	-0.662822	0.52199	-1.2698	0.204157	0.749102	col-49	down	P30SvF	WBGene00000626
159.543	0.923334	0.643413	-1.43506	0.151271	0.830605	Y111B2A.2	up	P30RvS	WBGene00013728
159.543	0.80165	0.645198	-1.24249	0.214057	0.895388	H18N23.2	up	P30RvS	WBGene00019211
159.548	0.319503	0.652718	0.489496	0.624491	0.999201	Y54G2A.7	up	P30RvF	WBGene00043702
159.558	0.179097	0.373163	0.479944	0.631267	0.803069	nhr-177	up	P180RvF	WBGene00017503
159.567	-0.614077	0.68276	-0.899404	0.368437	0.828947	F37D6.2	down	P30SvF	NA
159.57	-0.299453	0.577142	-0.518855	0.603862	0.999201	scc-3	down	P30RvF	WBGene00004738
159.589	0.217008	0.587186	0.369573	0.711701	0.856667	emb-27	up	P180SvF	WBGene00001281
159.593	0.589478	0.523293	1.12648	0.259963	0.487825	pad-1	up	P180SvF	WBGene00003905
159.594	0.106546	1.84219	0.0578366	0.953879	0.999201	bath-42	up	P30RvF	WBGene00016803
159.613	0.154612	0.470012	0.328954	0.74219	0.999201	K08D8.7	up	P30RvF	WBGene00185092
159.613	0.495829	0.452494	-1.09577	0.27318	0.628778	dod-18	up	P180RvS	WBGene00008316
159.635	2.04575	0.772282	2.64897	0.00807379	0.0483862	cav-1	up	P180SvF	WBGene00000301
159.658	-0.701756	0.678033	-1.03499	0.300675	0.799254	smut-1	down	P30SvF	WBGene00021391
159.66	0.0975043	0.638426	0.152726	0.878614	0.944154	F32A7.4	up	P180SvF	NA
159.662	0.45727	0.514994	0.887913	0.374587	0.607683	T24D1.2	up	P180SvF	WBGene00011985
159.665	0.0806338	0.46161	0.17468	0.861331	0.935048	F49E8.7	up	P180SvF	WBGene00018638
159.679	1.75365	0.508282	3.45015	0.00056028	0.00644456	sma-1	up	P180SvF	WBGene00004855
159.701	-0.587152	0.545245	-1.07686	0.281543	0.512263	K02E10.6	down	P180SvF	WBGene00019320
159.71	-0.402648	0.41196	-0.977396	0.328373	0.550757	ZK1307.9	down	P180RvF	WBGene00014250
159.711	0.48143	0.492373	-0.977774	0.328186	0.684159	Y18D10A.22	up	P180RvS	NA
159.712	0.0766515	0.488146	-0.157026	0.875224	0.999258	cbp-1	up	P30RvS	WBGene00000366
159.719	1.40796	0.418683	3.36282	0.000771498	0.00594526	tag-340	up	P180RvF	WBGene00017826
159.734	1.66785	0.726358	2.29618	0.0216658	0.0967146	C18C4.5	up	P180SvF	NA
159.752	-0.333446	0.483438	0.68974	0.490357	0.796891	nhr-170	down	P180RvS	WBGene00008309
159.755	-0.000423996	0.490615	-0.000864214	0.99931	0.999644	R106.7	down	P180SvF	WBGene00220049
159.756	-0.219526	0.421633	0.520657	0.602606	0.999258	T24D1.2	down	P30RvS	WBGene00011985
159.757	-0.379102	0.682255	-0.55566	0.578443	0.999201	Y67D2.7	down	P30RvF	WBGene00022057
159.765	0.952137	0.448698	-2.122	0.0338377	0.192921	cpt-5	up	P180RvS	WBGene00008629
159.775	0.773422	0.463862	1.66735	0.0954445	0.606098	kin-29	up	P30SvF	WBGene00002210
159.785	-1.20672	0.616379	-1.95775	0.0502594	0.167868	K11H12.11	down	P180SvF	WBGene00044723
159.785	0.320262	0.637978	0.501996	0.61567	0.999201	ZK688.11	up	P30RvF	WBGene00044762
159.786	-0.720107	0.889951	-0.809154	0.418427	0.999201	ptr-2	down	P30RvF	WBGene00004217
159.787	-0.386205	0.557143	0.693187	0.488192	0.796009	sli-1	down	P180RvS	WBGene00004829
159.807	2.67371	0.7725	3.46111	0.000537961	0.0062661	maea-1	up	P180SvF	WBGene00012366
159.832	0.673002	0.401122	1.6778	0.0933868	0.236216	W09G3.1	up	P180RvF	WBGene00012365
159.837	-0.636264	0.538275	-1.18204	0.237189	0.446945	pinn-1	down	P180RvF	WBGene00022448
159.839	1.41172	0.621033	2.27318	0.0230152	0.100799	ced-10	up	P180SvF	WBGene00000424
159.868	-0.50652	0.713415	-0.709994	0.477708	0.999201	cas-2	down	P30RvF	WBGene00015975
159.876	-0.706591	0.484937	-1.45708	0.145095	0.679586	Y48G1A.1	down	P30SvF	WBGene00021657
159.878	0.499465	0.534713	0.934082	0.350262	0.585115	Y119C1B.10	up	P180SvF	WBGene00022475
159.882	2.05531	0.535597	3.83741	0.000124337	0.00129968	par-1	up	P180RvF	WBGene00003916
159.885	0.369777	0.585988	0.631031	0.52802	0.738801	dyn-1	up	P180SvF	WBGene00001130
159.892	-0.289907	0.584001	-0.496415	0.619601	0.999201	sas-6	down	P30RvF	WBGene00012888
159.894	0.00447076	0.769607	0.00580915	0.995365	0.999357	C48B6.3	up	P30SvF	WBGene00016741
159.904	0.565817	0.533002	-1.06156	0.288433	0.975319	ulp-1	up	P30RvS	WBGene00006736
159.91	-0.468966	0.604152	0.776238	0.437609	0.999258	gls-1	down	P30RvS	WBGene00007975
159.915	-0.386512	0.546153	-0.7077	0.479132	0.884084	cbp-1	down	P30SvF	WBGene00000366
159.935	-0.732417	0.381292	-1.92088	0.0547467	0.162677	ZK1248.19	down	P180RvF	WBGene00022885
159.938	1.48372	0.383762	3.86625	0.000110522	0.00118396	prmt-7	up	P180RvF	WBGene00012298
159.939	-0.172995	0.478913	-0.361224	0.717932	0.936676	R02D3.4	down	P30SvF	NA
159.94	1.46417	0.75085	1.95001	0.051175	0.155002	crml-1	up	P180RvF	WBGene00010641
159.953	-0.978513	1.55745	-0.628277	0.529822	0.730033	F57F4.2	down	P180RvF	WBGene00019016
159.964	-0.180561	0.495577	0.364344	0.715601	0.911683	hex-4	down	P180RvS	WBGene00021766
159.985	0.939306	0.469264	2.00166	0.0453216	0.142677	bli-4	up	P180RvF	WBGene00000254
160.026	-0.509232	0.635791	-0.800942	0.423165	0.858942	C35D10.7	down	P30SvF	WBGene00016444
160.027	-0.503245	0.423167	-1.18924	0.234347	0.44339	F23F12.13	down	P180RvF	WBGene00044455
160.035	1.84181	0.39737	4.635	3.56938e-06	6.22732e-05	ztf-27	up	P180RvF	WBGene00011661
160.039	-0.415198	0.730975	-0.568006	0.570031	0.768383	rad-50	down	P180SvF	WBGene00004296
160.041	-1.24133	0.787589	-1.57612	0.114998	0.635025	let-765	down	P30SvF	WBGene00002889
160.043	-0.035475	0.478078	0.0742034	0.940849	0.984442	Y53G8B.1	down	P180RvS	WBGene00021817
160.045	-0.743341	0.605316	-1.22802	0.219439	0.758308	eri-9	down	P30SvF	WBGene00016143
160.045	0.342123	0.605219	0.565287	0.571878	0.760971	cpg-3	up	P180RvF	WBGene00011063
160.064	0.279025	0.75451	0.369809	0.711524	0.999201	Y57A10A.13	up	P30RvF	WBGene00013256
160.07	0.490251	0.592834	0.826962	0.408259	0.999201	Y106G6D.7	up	P30RvF	NA
160.071	-0.803544	0.632192	-1.27104	0.203713	0.40259	rad-50	down	P180RvF	WBGene00004296
160.079	-0.814692	0.447754	1.81951	0.0688338	0.300847	W09D10.5	down	P180RvS	WBGene00012363
160.094	-0.13696	0.399204	-0.343083	0.731536	0.863242	math-27	down	P180RvF	NA
160.098	0.384241	0.426907	0.900058	0.368089	0.589382	usp-39	up	P180RvF	WBGene00017280
160.099	0.682512	0.458207	1.48953	0.136348	0.306989	alkb-8	up	P180RvF	WBGene00007581
160.122	-0.427168	0.599385	-0.712678	0.476045	0.882629	K08F9.4	down	P30SvF	WBGene00010687
160.125	1.01386	0.778745	1.30192	0.192944	0.404135	F56D6.17	up	P180SvF	NA
160.127	-0.324258	0.504996	-0.642101	0.520808	0.723974	T22C1.11	down	P180RvF	WBGene00011920
160.153	-0.185096	0.454927	0.406869	0.684105	0.900885	C01G10.10	down	P180RvS	WBGene00007237
160.153	0.526325	0.599742	0.877586	0.380169	0.999201	srx-125	up	P30RvF	WBGene00006016
160.187	-0.653121	0.514103	-1.27041	0.203939	0.749102	Y32H12A.8	down	P30SvF	WBGene00021316
160.187	-1.34247	0.755442	-1.77706	0.0755584	0.563059	K11D12.13	down	P30SvF	WBGene00044535
160.192	0.52413	0.590178	0.888088	0.374494	0.833891	psa-3	up	P30SvF	WBGene00009560
160.226	0.496797	0.614245	-0.808793	0.418634	0.752939	figl-1	up	P180RvS	WBGene00017981
160.229	0.636081	0.530848	-1.19824	0.230825	0.582956	C45B2.1	up	P180RvS	WBGene00016658
160.232	0.0652814	0.533393	0.122389	0.902591	0.999201	tub-2	up	P30RvF	WBGene00022139
160.242	-0.402609	0.463325	0.868955	0.384872	0.731803	C13G5.2	down	P180RvS	WBGene00015747
160.259	-0.300216	0.403952	-0.743197	0.457362	0.671825	B0336.13	down	P180RvF	WBGene00015150
160.269	-0.748971	0.636818	-1.17612	0.239549	0.999201	eri-9	down	P30RvF	WBGene00016143
160.276	-0.735103	0.897794	-0.818788	0.412907	0.855882	srgp-1	down	P30SvF	WBGene00006406
160.282	-0.866994	0.394961	-2.19514	0.0281537	0.101675	alh-6	down	P180RvF	WBGene00000112
160.292	0.395258	0.728867	-0.542291	0.587618	0.999258	col-49	up	P30RvS	WBGene00000626
160.295	-0.920424	0.493041	1.86683	0.0619252	0.28138	heh-1	down	P180RvS	WBGene00006452
160.296	0.199705	0.564231	0.353941	0.723383	0.999201	F10G7.10	up	P30RvF	WBGene00017373
160.298	-0.132183	0.598862	0.220723	0.825308	0.999258	nhr-97	down	P30RvS	WBGene00003687
160.3	-1.36918	0.734787	-1.86337	0.0624104	0.999201	Y37E11B.1	down	P30RvF	WBGene00021374
160.327	0.268933	0.639448	0.42057	0.674069	0.828338	ccch-1	up	P180RvF	WBGene00009532
160.33	-1.47023	0.758081	-1.93942	0.0524507	0.999201	brp-1	down	P30RvF	WBGene00000273
160.332	-0.739512	0.511077	-1.44697	0.147906	0.338569	ssup-72	down	P180SvF	WBGene00020480
160.336	0.308121	0.567739	-0.542715	0.587326	0.999258	elc-1	up	P30RvS	WBGene00001236
160.36	0.632793	0.537297	1.17773	0.238903	0.463603	usp-39	up	P180SvF	WBGene00017280
160.362	-1.01951	0.540038	-1.88784	0.0590472	0.517943	Y53F4B.4	down	P30SvF	NA
160.377	-0.142703	0.516457	-0.276311	0.782309	0.999201	glo-3	down	P30RvF	WBGene00010341
160.391	0.173253	0.510347	-0.339481	0.734248	0.999258	cfim-2	up	P30RvS	WBGene00008362
160.397	-0.316388	0.522861	0.605109	0.545107	0.999258	atg-16.1	down	P30RvS	WBGene00017178
160.398	0.581934	0.492724	1.18105	0.237581	0.44705	smc-4	up	P180RvF	WBGene00004874
160.415	0.556916	0.516525	-1.0782	0.280946	0.968011	W04A4.5	up	P30RvS	NA
160.417	0.163225	0.408018	-0.400044	0.689124	0.902393	slc-17.1	up	P180RvS	WBGene00022647
160.427	-0.907286	1.09985	-0.82492	NA	NA	mei-2	down	P30SvF	WBGene00003184
160.429	0.206499	0.538565	0.383425	0.701405	0.999201	smu-1	up	P30RvF	WBGene00004895
160.455	-0.334426	0.557398	-0.599978	0.548521	0.999201	mdt-27	down	P30RvF	WBGene00007023
160.463	0.671163	0.43639	1.53799	0.124052	0.288428	smg-3	up	P180RvF	WBGene00004881
160.463	-0.343223	0.65359	0.525135	0.59949	0.860005	F56C9.8	down	P180RvS	WBGene00018952
160.466	-0.0831348	0.564013	-0.147399	0.882817	0.999201	piga-1	down	P30RvF	WBGene00008431
160.469	-0.138456	0.461396	0.300081	0.764115	0.929059	F56F11.4	down	P180RvS	WBGene00018991
160.504	-0.702244	1.07736	-0.651816	0.51452	0.891912	meg-1	down	P30SvF	WBGene00010492
160.506	3.82136	0.665537	5.74177	9.36908e-09	3.56823e-07	C33A12.3	up	P180RvF	WBGene00007882
160.523	0.0668779	0.577105	-0.115885	0.907744	0.999258	W09G3.1	up	P30RvS	WBGene00012365
160.525	0.735295	0.645717	1.13873	0.254818	0.467611	mrp-1	up	P180RvF	WBGene00003407
160.54	-0.270453	0.369176	-0.732585	0.463812	0.677343	nfm-1	down	P180RvF	WBGene00003593
160.56	0.174934	0.740651	0.23619	0.813285	0.999201	pri-2	up	P30RvF	WBGene00004181
160.571	-0.565581	0.55264	-1.02342	0.306111	0.803781	C34B7.2	down	P30SvF	NA
160.585	1.27979	0.711038	1.79989	0.0718773	0.21136	sams-3	up	P180SvF	WBGene00015538
160.593	-0.843315	0.579207	-1.45598	0.145398	0.680221	W10D9.3	down	P30SvF	WBGene00021131
160.594	0.544707	0.545565	0.998428	0.318072	0.999201	fbxa-6	up	P30RvF	WBGene00008352
160.599	-0.109606	0.547968	0.200023	0.841463	0.953133	ceh-93	down	P180RvS	WBGene00019864
160.6	0.23631	0.603512	0.391559	0.695384	0.848008	F17E9.5	up	P180SvF	WBGene00017542
160.603	0.451706	0.402373	1.1226	0.261606	0.47623	crm-1	up	P180RvF	WBGene00007103
160.621	-0.265869	0.863946	0.307738	0.758282	0.999258	rol-1	down	P30RvS	WBGene00004394
160.627	-1.38483	0.654629	-2.11545	0.0343919	0.421628	Y37E11B.1	down	P30SvF	WBGene00021374
160.64	0.681129	0.507037	1.34335	0.179158	0.999201	Y67D2.2	up	P30RvF	WBGene00022052
160.65	0.118299	0.447581	0.264307	0.791543	0.956096	pqn-39	up	P30SvF	WBGene00004126
160.652	0.491221	0.536896	0.914927	0.36023	0.999201	ZK1240.9	up	P30RvF	WBGene00022873
160.653	0.196152	0.74618	0.262874	0.792647	0.956096	math-33	up	P30SvF	WBGene00010406
160.658	-0.0285133	0.549615	-0.0518787	0.958625	0.992587	T07A9.10	down	P30SvF	WBGene00020298
160.67	-0.0403372	0.571772	-0.0705477	0.943758	0.989561	rsy-1	down	P30SvF	WBGene00013177
160.673	-0.0894221	0.500139	-0.178795	0.858099	0.999201	Y63D3A.8	down	P30RvF	NA
160.676	-0.291129	0.56396	-0.516222	0.605699	0.999201	paxt-1	down	P30RvF	WBGene00011034
160.676	-3.08105	0.479954	-6.41947	1.36747e-10	8.95531e-09	T07G12.5	down	P180RvF	WBGene00011596
160.697	0.430085	0.372782	1.15372	0.248616	0.459866	alh-9	up	P180RvF	WBGene00000115
160.72	-0.831896	0.467185	1.78066	0.0749685	0.618929	C36B1.13	down	P30RvS	WBGene00044120
160.733	-2.11998	0.440672	4.8108	1.50331e-06	5.7649e-05	T26H5.8	down	P180RvS	WBGene00012070
160.746	0.0964906	0.544793	-0.177114	0.859419	0.999258	Y79H2A.3	up	P30RvS	WBGene00013580
160.759	-0.0862422	0.415989	0.207319	0.835761	0.999258	M01E11.1	down	P30RvS	WBGene00019710
160.766	-0.285107	0.431256	-0.661109	0.508542	0.714992	R106.7	down	P180RvF	WBGene00220049
160.777	1.16859	0.756121	1.54551	0.122224	0.299043	D1086.11	up	P180SvF	WBGene00044081
160.791	0.304234	0.61763	0.492583	0.622307	0.999201	fzr-1	up	P30RvF	WBGene00001510
160.82	0.0468819	0.428223	-0.10948	0.912822	0.975488	thoc-1	up	P180RvS	WBGene00020172
160.821	0.245818	0.45322	0.542381	0.587556	0.907748	ZK563.5	up	P30SvF	NA
160.84	1.84298	0.46149	3.99354	6.5093e-05	0.0011547	mrg-1	up	P180SvF	WBGene00003406
160.865	0.706446	0.364182	1.93981	0.0524022	0.157553	tag-175	up	P180RvF	NA
160.866	-0.281574	0.699821	-0.402352	0.687425	0.842932	ckb-2	down	P180SvF	WBGene00000512
160.885	-0.0474669	0.493056	0.0962708	0.923305	0.999258	lin-13	down	P30RvS	WBGene00003002
160.909	3.54924	0.858647	4.13352	3.57246e-05	0.000692608	nhr-45	up	P180SvF	WBGene00003635
160.91	0.0990735	0.507555	0.195198	0.845238	0.999201	tbcc-1	up	P30RvF	WBGene00044609
160.921	0.174943	0.517947	-0.337761	0.735543	0.999258	tpxl-1	up	P30RvS	WBGene00021470
160.952	-0.0708868	0.53843	0.131655	0.895258	0.970585	T23F2.5	down	P180RvS	WBGene00020738
160.967	0.599302	0.50871	-1.17808	0.238764	0.927012	F55A12.2	up	P30RvS	WBGene00018863
160.991	0.459832	0.607611	0.756786	0.449178	0.999201	cid-1	up	P30RvF	WBGene00019629
161.008	-0.1391	0.59894	-0.232243	0.816349	0.965611	W09G3.7	down	P30SvF	WBGene00012370
161.017	1.28548	0.814148	-1.57893	0.114353	0.752221	nlp-28	up	P30RvS	WBGene00003766
161.059	0.121998	0.495717	-0.246104	0.805601	0.999258	uev-3	up	P30RvS	WBGene00006732
161.068	0.214829	0.837026	0.256658	0.797443	0.957832	exoc-7	up	P30SvF	WBGene00016606
161.073	0.1077	0.445951	0.241505	0.809163	0.962558	C11H1.3	up	P30SvF	WBGene00007529
161.109	-0.0949936	0.509864	0.186312	0.8522	0.957446	C50B6.3	down	P180RvS	WBGene00008219
161.114	-0.306984	0.670347	-0.457948	0.64699	0.814082	fbxc-23	down	P180RvF	WBGene00013009
161.116	1.59884	0.538614	-2.96844	0.00299313	0.0939586	rga-5	up	P30RvS	WBGene00010374
161.13	-0.0988655	0.549866	-0.179799	0.85731	0.974726	F16A11.2	down	P30SvF	NA
161.13	-0.477795	0.662235	0.721489	0.470609	0.78546	tat-3	down	P180RvS	WBGene00012360
161.133	0.257366	0.44956	0.572484	0.566994	0.904408	nsy-1	up	P30SvF	WBGene00003822
161.141	1.11044	0.663797	1.67285	0.094356	0.25238	unc-132	up	P180SvF	WBGene00021078
161.143	-0.177636	0.635764	0.279405	0.779934	0.999258	mcm-3	down	P30RvS	WBGene00003155
161.149	0.118804	0.548227	0.216706	0.828437	0.91549	C23H3.5	up	P180RvF	WBGene00016021
161.172	1.40579	0.543626	2.58596	0.00971088	0.213771	R05G6.10	up	P30SvF	WBGene00019902
161.177	1.16183	0.514197	2.25951	0.0238516	0.103291	mau-8	up	P180SvF	WBGene00003142
161.188	1.32646	0.524427	2.52935	0.0114275	0.228274	spe-4	up	P30SvF	WBGene00004958
161.191	0.577451	0.700532	0.824304	0.409767	0.640826	F22F7.7	up	P180SvF	WBGene00017724
161.193	-0.105549	0.489756	0.215513	0.829367	0.999258	R02D3.4	down	P30RvS	NA
161.203	0.850383	0.417588	2.03641	0.0417088	0.134233	apc-11	up	P180RvF	WBGene00000145
161.211	-0.303539	0.667799	0.454536	0.649443	0.999258	C48B6.3	down	P30RvS	WBGene00016741
161.213	-1.30623	0.574841	-2.27233	0.0230667	0.346001	Y22D7AR.10	down	P30SvF	WBGene00021263
161.236	0.74567	0.745218	1.00061	0.317017	0.999201	Y119C1A.1	up	P30RvF	WBGene00022466
161.253	0.267928	0.452399	-0.592239	0.553691	0.999258	R119.2	up	P30RvS	WBGene00020088
161.264	-0.440605	0.505666	-0.871336	0.383571	0.999201	Y6B3B.5	down	P30RvF	NA
161.297	-0.644639	0.604943	-1.06562	0.286596	0.999201	Y32H12A.8	down	P30RvF	WBGene00021316
161.312	0.520415	0.56073	0.928103	0.353354	0.823646	F19C6.5	up	P30SvF	WBGene00008954
161.316	0.512199	0.437416	-1.17097	0.241613	0.934489	vav-1	up	P30RvS	WBGene00006887
161.326	0.589463	0.417953	1.41036	0.158434	0.339265	ZK973.11	up	P180RvF	WBGene00022836
161.335	-0.208586	0.747856	-0.278913	0.780312	0.999201	nsf-1	down	P30RvF	WBGene00003818
161.338	0.681517	1.12904	0.603624	0.546094	0.999201	ubc-9	up	P30RvF	WBGene00006706
161.347	-0.0532347	0.548235	0.0971021	0.922645	0.999258	T16H12.4	down	P30RvS	NA
161.351	-0.0541455	0.47472	0.114058	0.909192	0.999258	K02B12.5	down	P30RvS	NA
161.352	-0.202971	0.69536	-0.291893	0.770368	0.999201	F10C2.5	down	P30RvF	WBGene00008646
161.365	-0.0327514	0.676225	-0.0484327	0.961371	0.999201	R06F6.8	down	P30RvF	WBGene00011071
161.378	-0.667625	0.521017	-1.28139	0.200057	0.999201	Y48G1A.1	down	P30RvF	WBGene00021657
161.381	-0.305779	0.545021	-0.561042	0.574769	0.906474	nhr-135	down	P30SvF	WBGene00003725
161.383	0.206813	0.448656	0.46096	0.644827	0.816758	unc-45	up	P180SvF	WBGene00006781
161.39	0.652239	1.61957	-0.402724	0.687152	0.901576	flr-4	up	P180RvS	WBGene00001468
161.399	1.04495	0.459912	2.27207	0.0230823	0.100982	gmps-1	up	P180SvF	WBGene00010912
161.399	0.875669	0.369625	2.36908	0.0178326	0.0719082	npp-6	up	P180RvF	WBGene00003792
161.402	0.611554	0.467364	-1.30852	0.190698	0.887794	apm-3	up	P30RvS	WBGene00000164
161.43	-0.731925	0.475098	-1.54058	0.12342	0.287285	dpy-5	down	P180RvF	WBGene00001067
161.449	0.312301	0.411699	0.758566	0.448112	0.66383	snx-13	up	P180RvF	WBGene00013803
161.449	0.0878185	0.427956	0.205205	0.837412	0.923247	mog-5	up	P180SvF	WBGene00003393
161.456	-1.64003	0.814119	-2.01449	0.0439586	0.999201	rskn-1	down	P30RvF	WBGene00011352
161.466	0.0369608	0.639691	-0.0577791	0.953925	0.999258	C25F6.1	up	P30RvS	WBGene00016102
161.468	1.03776	0.461486	2.24874	0.0245292	0.0916844	C40H1.2	up	P180RvF	NA
161.495	0.823312	0.483194	-1.70389	0.0884008	0.675432	zhit-2	up	P30RvS	WBGene00009648
161.497	-0.671547	0.443108	-1.51554	0.129636	0.309894	gei-6	down	P180SvF	WBGene00001563
161.533	-0.00654967	0.506336	0.0129354	0.989679	0.997094	F57G12.1	down	P180RvS	WBGene00010221
161.543	-0.0286115	0.609666	-0.0469298	0.962569	0.999201	R05D11.9	down	P30RvF	WBGene00011037
161.564	-0.436305	0.509982	0.855529	0.392258	0.736517	Y49E10.4	down	P180RvS	WBGene00013030
161.565	-0.753256	0.515384	-1.46155	0.143866	0.677679	rpc-25	down	P30SvF	WBGene00014111
161.575	0.0392968	0.479675	0.0819237	0.934707	0.971329	F28H1.1	up	P180RvF	WBGene00017908
161.584	-0.0837093	0.374095	-0.223765	0.82294	0.912506	mtcu-2	down	P180RvF	WBGene00009944
161.591	0.0123015	0.534351	0.0230215	0.981633	0.999201	tag-10	up	P30RvF	WBGene00006404
161.608	0.202801	0.463452	0.437588	0.661685	0.926177	pat-4	up	P30SvF	WBGene00003931
161.608	1.03617	0.45461	2.27926	0.0226517	0.0996076	dut-1	up	P180SvF	WBGene00010609
161.622	-0.0650467	0.437758	-0.148591	0.881877	0.945746	ZK686.2	down	P180SvF	WBGene00022792
161.645	0.193702	0.628833	-0.308034	0.758056	0.999258	aqp-9	up	P30RvS	WBGene00000177
161.663	0.126051	0.568506	0.221722	0.82453	0.913094	lex-1	up	P180RvF	WBGene00008682
161.679	-0.044725	0.49332	0.0906613	0.927762	0.999258	rom-4	down	P30RvS	WBGene00004403
161.682	2.01036	0.51507	3.90308	9.49775e-05	0.00104337	C27F2.10	up	P180RvF	WBGene00016171
161.686	1.35785	0.411859	3.29689	0.000977611	0.00724092	F52A8.1	up	P180RvF	WBGene00009915
161.688	-0.0302836	0.640394	-0.047289	0.962283	0.999201	cdc-26	down	P30RvF	WBGene00015235
161.695	-0.12787	0.478037	-0.267491	0.789091	0.899608	Y6B3B.5	down	P180SvF	NA
161.696	-0.593845	0.517923	1.14659	0.251551	0.943201	T26A8.4	down	P30RvS	WBGene00020827
161.708	0.436296	0.481458	0.906196	0.364832	0.999201	R09A1.3	up	P30RvF	WBGene00019973
161.709	0.146117	0.710468	0.205663	0.837054	0.923247	glo-3	up	P180SvF	WBGene00010341
161.714	0.0410388	0.52357	0.0783826	0.937524	0.988002	Y46D2A.2	up	P30SvF	WBGene00021590
161.751	-0.107281	0.537375	0.199638	0.841764	0.953133	F56D1.1	down	P180RvS	WBGene00018959
161.782	-0.820586	0.623539	-1.31601	0.18817	0.999201	clec-61	down	P30RvF	WBGene00014047
161.782	0.35835	0.483797	-0.740703	0.458873	0.999258	ZK418.7	up	P30RvS	WBGene00022736
161.79	-0.877107	0.506546	-1.73154	0.0833547	0.584272	ppw-1	down	P30SvF	WBGene00004093
161.791	1.14386	0.405247	2.82263	0.0047631	0.0258068	pde-6	up	P180RvF	WBGene00022389
161.807	0.26292	0.776882	0.338429	0.73504	0.999201	F07C6.6	up	P30RvF	WBGene00045067
161.829	0.526772	0.499812	1.05394	0.29191	0.793678	T20F7.3	up	P30SvF	WBGene00020631
161.845	0.890152	0.453467	1.96299	0.0496472	0.16665	kin-29	up	P180SvF	WBGene00002210
161.848	0.672209	0.351282	1.91359	0.0556725	0.164577	Y48A6C.4	up	P180RvF	WBGene00012977
161.848	2.07075	0.715667	2.89346	0.0038102	0.130946	fbxa-37	up	P30SvF	WBGene00013845
161.854	0.314777	0.487414	0.645811	0.518402	0.731653	tbc-3	up	P180SvF	WBGene00009322
161.859	0.745731	0.533054	1.39898	0.161819	0.359124	suds-3	up	P180SvF	WBGene00044204
161.872	0.0179828	0.657669	-0.0273432	0.978186	0.999258	rap-2	up	P30RvS	WBGene00004308
161.886	-1.29173	0.516287	-2.50196	0.0123507	0.065034	C33C12.9	down	P180SvF	NA
161.903	0.895424	0.897364	0.997838	0.318358	0.552867	T05F1.2	up	P180SvF	WBGene00011489
161.913	0.495424	0.443753	-1.11644	0.264233	0.620897	Y50D4A.5	up	P180RvS	WBGene00021739
161.951	-0.0655225	0.654763	-0.100071	0.920288	0.987099	gei-17	down	P30SvF	WBGene00001574
161.953	0.847049	0.974431	0.869276	0.384696	0.999201	msp-81	up	P30RvF	WBGene00003467
161.961	-1.33354	1.03568	1.2876	0.197884	0.887794	sptf-3	down	P30RvS	WBGene00012735
161.973	-0.539994	0.440736	1.22521	0.220496	0.570211	lip-1	down	P180RvS	WBGene00003043
161.978	0.677978	0.549	1.23493	0.216856	0.75598	tbc-6	up	P30SvF	WBGene00015410
162.005	0.427964	0.518563	-0.825287	0.409209	0.7483	ZC204.14	up	P180RvS	WBGene00022564
162.006	0.290376	0.588027	-0.493814	0.621437	0.999258	gei-6	up	P30RvS	WBGene00001563
162.034	-0.117734	0.81024	-0.145308	0.884468	0.947113	col-101	down	P180SvF	WBGene00000675
162.045	0.132464	0.527764	0.250992	0.801821	0.959569	trpp-12	up	P30SvF	WBGene00016614
162.067	0.071606	0.4603	0.155564	0.876377	0.942825	tag-184	up	P180SvF	NA
162.109	-0.401614	0.493331	-0.814088	0.415595	0.999201	sid-1	down	P30RvF	WBGene00004795
162.118	-1.4663	0.625535	-2.34408	0.019074	0.0757501	fbxa-26	down	P180RvF	WBGene00022324
162.133	-0.168725	0.486202	-0.347027	0.728571	0.999201	fbxa-19	down	P30RvF	WBGene00022331
162.133	-0.811366	0.628946	1.29004	0.197036	0.887794	VZK822L.2	down	P30RvS	WBGene00012163
162.14	1.04147	0.654629	1.59093	0.111625	0.281687	R11.1	up	P180SvF	NA
162.143	0.0370404	0.462153	0.0801475	0.93612	0.970905	F37B4.10	up	P180SvF	WBGene00018140
162.147	2.42566	0.736803	3.29214	0.000994286	0.0099879	ife-3	up	P180SvF	WBGene00002061
162.153	0.297545	0.674171	-0.44135	0.65896	0.999258	dnj-9	up	P30RvS	WBGene00001027
162.154	-0.869073	0.511348	-1.69957	0.0892109	0.999201	ppw-1	down	P30RvF	WBGene00004093
162.156	-0.483921	0.696877	-0.694414	0.487423	0.88504	tag-184	down	P30SvF	NA
162.16	0.157606	0.699592	-0.225283	0.821759	0.999258	F41G3.6	up	P30RvS	WBGene00018302
162.177	0.623133	0.698867	-0.891633	0.37259	0.999258	ssq-4	up	P30RvS	WBGene00006053
162.197	-0.0857814	0.576323	-0.148843	0.881678	0.999201	lgl-1	down	P30RvF	WBGene00018987
162.227	-0.165845	0.683971	-0.242473	0.808413	0.999201	lin-37	down	P30RvF	WBGene00003022
162.272	0.592597	0.430837	1.37545	0.168991	0.368981	toc-1	up	P180SvF	WBGene00006590
162.28	-0.519832	0.613115	0.847854	0.396519	0.999258	dpy-4	down	P30RvS	WBGene00001066
162.286	-0.550344	0.464827	1.18398	0.236422	0.589641	Y37E11AM.2	down	P180RvS	WBGene00021366
162.33	0.912585	0.704282	1.29577	0.195056	0.999201	mau-2	up	P30RvF	WBGene00003136
162.354	-0.619014	0.478112	1.29471	0.195422	0.887794	sax-2	down	P30RvS	WBGene00004728
162.355	4.26251	0.693826	-6.14348	8.07305e-10	4.67026e-07	C50D2.6	up	P30RvS	WBGene00016809
162.359	0.676694	0.679896	0.995291	0.319595	0.554051	T09B4.9	up	P180SvF	NA
162.392	-0.858249	0.502642	-1.70748	0.0877337	0.593082	T02H6.1	down	P30SvF	WBGene00020171
162.415	0.0114591	0.494985	-0.0231503	0.98153	0.995398	ZK546.5	up	P180RvS	WBGene00022762
162.416	0.38958	0.615566	0.632882	0.526811	0.738518	M110.3	up	P180SvF	WBGene00010913
162.423	0.0443766	0.635095	-0.0698738	0.944294	0.999258	math-41	up	P30RvS	WBGene00020360
162.426	-0.452023	0.60319	-0.749389	0.453623	0.875328	ttll-4	down	P30SvF	WBGene00014232
162.428	0.386019	0.520143	0.74214	0.458002	0.683124	K04C2.3	up	P180SvF	WBGene00019381
162.447	-0.404815	0.645668	-0.626971	0.530678	0.999201	rnp-1	down	P30RvF	WBGene00004384
162.457	1.23276	0.523931	2.3529	0.0186276	0.0868561	C01G6.4	up	P180SvF	WBGene00007226
162.458	-0.156406	0.564591	0.277025	0.781761	0.999258	xpo-2	down	P30RvS	WBGene00002079
162.466	0.873417	0.566765	1.54106	0.123303	0.300392	pkn-1	up	P180SvF	WBGene00009793
162.468	0.161817	0.54179	0.29867	0.765192	0.999201	strd-1	up	P30RvF	WBGene00013132
162.469	-0.533278	0.562862	-0.94744	0.343414	0.821647	F49H12.5	down	P30SvF	NA
162.48	0.244438	0.596604	0.409716	0.682015	0.832807	ucr-2.3	up	P180RvF	WBGene00020757
162.484	-0.419203	0.666697	-0.628776	0.529496	0.739712	sld-2	down	P180SvF	WBGene00020466
162.487	0.244968	0.50869	0.481568	0.630113	0.999201	F37B4.10	up	P30RvF	WBGene00018140
162.492	0.879075	0.346176	2.53939	0.0111047	0.0499318	F21D5.6	up	P180RvF	WBGene00009011
162.521	-0.319597	0.428012	0.746699	0.455245	0.775599	nhr-44	down	P180RvS	WBGene00003634
162.529	-0.417969	1.03117	-0.405334	0.685232	0.93146	D1081.7	down	P30SvF	NA
162.55	-0.0744543	0.450581	0.165241	0.868755	0.962469	lin-54	down	P180RvS	WBGene00003037
162.551	-0.355029	0.555699	0.638888	0.522896	0.814284	madf-1	down	P180RvS	WBGene00021942
162.553	-2.10484	0.59179	3.55674	0.000375483	0.0233926	srr-6	down	P30RvS	WBGene00005657
162.574	0.775314	0.503335	1.54035	0.123474	0.300565	pitr-5	up	P180SvF	WBGene00017312
162.575	0.176801	0.60683	0.291352	0.770782	0.952197	sams-3	up	P30SvF	WBGene00015538
162.58	0.2836	0.705325	0.402084	0.687622	0.999201	tag-153	up	P30RvF	WBGene00006499
162.605	0.98423	0.54123	1.81851	0.068987	0.542561	nhr-34	up	P30SvF	WBGene00003627
162.613	-0.810148	0.591736	-1.3691	0.170967	0.721329	ZK1010.2	down	P30SvF	WBGene00014176
162.62	-0.436879	0.727819	-0.600257	0.548335	0.753213	H03A11.2	down	P180SvF	WBGene00010357
162.624	0.0789879	0.583291	0.135418	0.892282	0.982092	Y51H7C.7	up	P30SvF	WBGene00021785
162.634	-0.765943	0.545542	-1.404	0.160317	0.34231	lgl-1	down	P180RvF	WBGene00018987
162.646	1.34074	0.542085	2.47329	0.0133874	0.0685339	tag-153	up	P180SvF	WBGene00006499
162.648	-0.238142	0.569737	0.417987	0.675957	0.999258	gei-17	down	P30RvS	WBGene00001574
162.665	0.483544	0.937702	0.515669	0.606086	0.999201	syx-3	up	P30RvF	WBGene00006371
162.68	0.521899	0.790606	0.660125	0.509174	0.723146	uaf-1	up	P180SvF	WBGene00006697
162.691	-0.67132	0.456834	1.46951	0.141695	0.814481	cnt-1	down	P30RvS	WBGene00000565
162.699	0.535582	0.448829	-1.19329	0.232757	0.585381	brc-2	up	P180RvS	WBGene00020316
162.705	-1.27251	0.578487	-2.19973	0.0278262	0.89731	let-49	down	P30RvF	WBGene00002324
162.753	0.361155	0.560937	0.643843	0.519677	0.723402	cid-1	up	P180RvF	WBGene00019629
162.771	0.916205	0.354924	2.58141	0.00983974	0.0452381	sec-31	up	P180RvF	WBGene00011338
162.776	0.537772	0.34908	1.54054	0.123428	0.287285	mtm-1	up	P180RvF	WBGene00003475
162.777	-1.09418	0.540474	2.02448	0.0429207	0.225715	msp-64	down	P180RvS	WBGene00003457
162.788	0.388027	0.50734	0.764827	0.444375	0.870475	ets-4	up	P30SvF	WBGene00017687
162.799	0.361996	0.559736	-0.646725	0.51781	0.810534	tbc-17	up	P180RvS	WBGene00012894
162.847	-1.30416	0.450049	-2.89782	0.00375768	0.129688	tgt-1	down	P30SvF	WBGene00006566
162.849	-0.847331	0.440638	1.92296	0.0544847	0.261752	fbxa-27	down	P180RvS	WBGene00022333
162.875	1.08495	0.658102	1.64861	0.0992277	0.26119	sftd-3	up	P180SvF	WBGene00007690
162.913	-0.440194	0.62487	-0.704457	0.481148	0.884236	F35H10.5	down	P30SvF	WBGene00018070
162.919	-0.645631	0.406034	1.59009	0.111814	0.402321	Y22D7AL.7	down	P180RvS	WBGene00021246
162.93	-0.345496	0.478469	-0.722088	0.470241	0.880803	C55B6.1	down	P30SvF	WBGene00016939
162.934	0.172876	0.444641	-0.388799	0.697425	0.999258	ZK688.9	up	P30RvS	WBGene00022803
162.946	0.143673	0.577634	-0.248726	0.803572	0.999258	B0334.5	up	P30RvS	WBGene00007145
162.981	0.248179	0.585363	0.423975	0.671584	0.928873	smu-1	up	P30SvF	WBGene00004895
162.992	0.521865	0.467319	1.11672	0.264113	0.781403	ZK1240.9	up	P30SvF	WBGene00022873
163.006	0.353451	0.63595	-0.555784	0.578359	0.999258	drl-1	up	P30RvS	WBGene00017578
163.006	0.0133131	0.583191	0.022828	0.981787	0.997967	ugt-1	up	P30SvF	WBGene00007072
163.015	-0.789499	0.448871	1.75886	0.0786021	0.637874	F53H2.4	down	P30RvS	WBGene00195151
163.017	0.495555	0.534438	0.927245	0.3538	0.999201	F08G2.7	up	P30RvF	WBGene00008578
163.019	1.20746	0.510751	2.36409	0.0180743	0.0851323	vps-35	up	P180SvF	WBGene00006933
163.063	-0.710275	0.606102	-1.17187	0.241248	0.999201	Y113G7B.14	down	P30RvF	NA
163.102	-0.21918	0.481597	-0.455112	0.649029	0.819602	F46B6.6	down	P180SvF	WBGene00009771
163.107	0.727416	0.451244	-1.61202	0.106957	0.728009	D1053.4	up	P30RvS	WBGene00008369
163.12	0.572842	0.650283	-0.880911	0.378366	0.999258	ZK1010.2	up	P30RvS	WBGene00014176
163.134	-0.247806	0.580427	-0.426938	0.669425	0.999201	B0205.13	down	P30RvF	WBGene00044644
163.137	-0.385659	0.706038	-0.54623	0.584908	0.999201	lin-13	down	P30RvF	WBGene00003002
163.144	-0.839455	0.494173	-1.69871	0.0893743	0.22948	acd-5	down	P180RvF	WBGene00020903
163.168	-1.54313	0.40725	-3.78914	0.000151168	0.00153109	Y46G5A.35	down	P180RvF	NA
163.173	1.9026	0.66761	2.84987	0.00437368	0.024244	rabn-5	up	P180RvF	WBGene00017161
163.204	-0.500373	0.703032	-0.711736	0.476628	0.999201	srr-4	down	P30RvF	WBGene00005655
163.234	-0.435452	2.11737	-0.205657	NA	NA	T21C9.13	down	P30SvF	WBGene00011898
163.257	-1.28303	0.538789	-2.38132	0.0172507	0.819249	F56B3.4	down	P30RvF	WBGene00004824
163.277	-0.0700167	0.457842	0.152927	0.878455	0.965851	T27A3.7	down	P180RvS	WBGene00020843
163.292	0.253639	0.529443	-0.479068	0.631891	0.876616	Y102A11A.9	up	P180RvS	WBGene00022419
163.292	0.961018	0.483111	-1.98923	0.046676	0.499387	R08E3.3	up	P30RvS	WBGene00019959
163.314	-0.444606	0.893125	-0.49781	0.618618	0.999201	K07H8.2	down	P30RvF	WBGene00019504
163.315	-0.9377	0.466122	-2.01171	0.0442507	0.459137	cpsf-3	down	P30SvF	WBGene00013460
163.316	-0.409802	0.49701	0.824536	0.409635	0.999258	smf-1	down	P30RvS	WBGene00004876
163.323	-0.147757	0.543941	-0.271642	0.785897	0.955818	lin-37	down	P30SvF	WBGene00003022
163.324	-0.0864198	0.641791	-0.134654	0.892885	0.95129	mat-3	down	P180SvF	WBGene00003134
163.325	-1.41061	0.497924	2.83297	0.00461175	0.0472441	K02F3.2	down	P180RvS	WBGene00019326
163.347	-0.51863	0.560089	-0.925977	0.354458	0.589486	msp-31	down	P180SvF	WBGene00003429
163.367	0.269752	0.610241	0.442042	0.658459	0.925343	sos-1	up	P30SvF	WBGene00004947
163.387	0.201926	0.499247	-0.404462	0.685873	0.999258	K08F9.4	up	P30RvS	WBGene00010687
163.407	0.124277	0.394095	0.315349	0.752497	0.874809	F26F2.7	up	P180RvF	WBGene00009172
163.415	0.589108	0.425264	-1.38528	0.165968	0.498317	oig-2	up	P180RvS	WBGene00003860
163.418	0.575673	0.549895	1.04688	0.295156	0.7963	fbxa-189	up	P30SvF	WBGene00009840
163.42	-0.795031	0.577035	-1.37779	0.168269	0.367898	Y71G12B.32	down	P180SvF	WBGene00044349
163.427	0.191378	0.596376	0.320902	0.748284	0.999201	ksr-1	up	P30RvF	WBGene00002239
163.448	1.21759	0.62315	1.95393	0.0507094	0.168976	nhr-4	up	P180SvF	WBGene00003603
163.465	0.908234	0.757976	1.19824	0.230825	0.453992	C08F11.11	up	P180SvF	NA
163.474	0.206498	0.416818	0.495415	0.620307	0.795937	Y34B4A.2	up	P180RvF	WBGene00021319
163.476	0.159108	0.556579	0.285868	0.77498	0.891872	nhr-195	up	P180SvF	WBGene00019115
163.479	0.505092	0.562556	0.897852	0.369264	0.829857	sta-1	up	P30SvF	WBGene00013111
163.483	0.815075	0.411266	1.98187	0.0474943	0.147328	rfc-3	up	P180RvF	WBGene00004339
163.485	-0.0469534	0.547067	-0.0858276	0.931603	0.999201	R06F6.12	down	P30RvF	WBGene00023418
163.491	0.930501	0.500458	-1.8593	0.0629846	0.568687	F49E8.7	up	P30RvS	WBGene00018638
163.497	0.710072	0.52884	1.3427	0.17937	0.383779	cul-4	up	P180SvF	WBGene00000839
163.502	0.3573	0.550641	0.648881	0.516416	0.730227	F28H1.1	up	P180SvF	WBGene00017908
163.504	-1.1457	0.449629	-2.5481	0.010831	0.0594746	R144.6	down	P180SvF	WBGene00020096
163.518	0.155175	0.592517	0.261891	0.793406	0.956439	otub-4	up	P30SvF	WBGene00015249
163.52	-0.673732	0.553711	-1.21676	0.223697	0.761391	ZK686.2	down	P30SvF	WBGene00022792
163.536	-1.9183	0.427057	-4.49191	7.05875e-06	0.0001732	F58H1.8	down	P180SvF	WBGene00138720
163.574	-1.12792	0.809894	-1.39268	0.163716	0.999201	orc-1	down	P30RvF	WBGene00012650
163.58	0.346791	0.650498	0.533117	0.593953	0.999201	gly-19	up	P30RvF	WBGene00001644
163.605	-1.93143	0.717197	-2.69302	0.00708079	0.0442743	rrn-3.1	down	P180SvF	WBGene00004622
163.63	-0.438286	0.748394	-0.585635	0.558121	0.999201	ZK688.5	down	P30RvF	WBGene00022800
163.643	0.186511	0.542431	0.343842	0.730965	0.999201	pfs-2	up	P30RvF	WBGene00011051
163.644	-0.395705	0.554195	-0.714017	0.475216	0.999201	K02B12.5	down	P30RvF	NA
163.644	2.17459	0.791316	2.74807	0.00599476	0.0308371	asns-2	up	P180RvF	WBGene00019730
163.667	-1.96638	0.477102	4.1215	3.76414e-05	0.00385896	aman-3	down	P30RvS	WBGene00018594
163.682	0.797162	0.579517	-1.37556	0.168957	0.502504	F25E5.1	up	P180RvS	WBGene00017782
163.686	0.406614	0.370159	1.09849	0.271993	0.486531	smu-1	up	P180RvF	WBGene00004895
163.702	0.0337098	0.449249	-0.0750358	0.940186	0.984442	C05C8.5	up	P180RvS	WBGene00015462
163.711	0.778505	0.67585	1.15189	0.249366	0.773616	ran-2	up	P30SvF	WBGene00004303
163.74	0.472621	0.546717	-0.864472	0.387329	0.73283	cye-1	up	P180RvS	WBGene00000871
163.74	-0.805572	0.467355	1.72368	0.0847648	0.340316	col-107	down	P180RvS	WBGene00000681
163.743	0.53635	0.514226	1.04302	0.296937	0.999201	R08E3.3	up	P30RvF	WBGene00019959
163.745	1.31798	0.396979	3.32003	0.000900088	0.00673056	F13H8.2	up	P180RvF	WBGene00017435
163.749	-0.987615	0.98797	-0.99964	NA	NA	smc-4	down	P30SvF	WBGene00004874
163.749	1.30585	0.622635	2.0973	0.0359671	0.121463	Y46D2A.2	up	P180RvF	WBGene00021590
163.764	0.671688	0.537965	1.24857	0.211821	0.999201	pitp-1	up	P30RvF	WBGene00010813
163.774	-0.483615	0.418222	-1.15636	0.247534	0.458636	F59B2.13	down	P180RvF	WBGene00010315
163.801	-0.468807	0.69817	-0.67148	0.501915	0.999201	Y105C5B.5	down	P30RvF	WBGene00013647
163.82	0.112724	0.524178	-0.215049	0.829729	0.949077	F56C9.6	up	P180RvS	WBGene00018950
163.825	1.00961	0.681313	1.48186	0.138376	0.32368	Y76A2B.4	up	P180SvF	WBGene00013576
163.866	-0.500539	0.647151	-0.773449	0.439257	0.999201	Y71G12B.32	down	P30RvF	WBGene00044349
163.87	-0.334391	0.731775	0.456958	0.647701	0.999258	npp-12	down	P30RvS	WBGene00003798
163.924	-0.104744	0.553048	-0.189394	0.849784	0.973213	zyg-12	down	P30SvF	WBGene00006997
163.926	-0.49144	0.413668	1.188	0.234832	0.587871	F41H10.4	down	P180RvS	WBGene00018317
163.947	-0.0111589	0.430817	-0.0259018	0.979336	0.989913	F57C9.4	down	P180RvF	WBGene00019011
163.952	1.19862	0.421287	2.84515	0.00443908	0.0244603	slc-17.2	up	P180RvF	WBGene00008000
163.971	0.147777	0.462643	-0.31942	0.749408	0.923481	stip-1	up	P180RvS	WBGene00007412
163.975	-0.744745	0.767024	-0.970954	0.331571	0.818062	mlc-1	down	P30SvF	WBGene00003369
163.995	-0.793836	0.555496	1.42906	0.152988	0.478087	Y49G5B.1	down	P180RvS	WBGene00021732
164.013	0.771953	0.54691	1.41148	0.158103	0.353789	prp-21	up	P180SvF	WBGene00004188
164.024	-0.332273	0.540237	-0.615051	0.538521	0.745894	rab-21	down	P180SvF	WBGene00004279
164.054	0.911598	0.585857	1.55601	0.119706	0.281322	pap-1	up	P180RvF	WBGene00012528
164.06	-0.00471668	0.4964	0.00950177	0.992419	0.999258	Y48G1C.6	down	P30RvS	WBGene00021679
164.122	-0.282098	0.476113	-0.592502	0.553514	0.757177	F54C4.4	down	P180SvF	WBGene00018795
164.131	-0.178497	0.52265	0.341523	0.73271	0.999258	F45F2.10	down	P30RvS	WBGene00018482
164.132	1.37342	0.481906	2.84998	0.00437216	0.142713	K02A6.3	up	P30SvF	WBGene00019294
164.14	0.43587	0.487981	-0.893211	0.371744	0.720005	vps-53	up	P180RvS	WBGene00011502
164.159	-0.771405	0.778931	-0.990338	0.322009	0.813518	nrde-4	down	P30SvF	WBGene00001584
164.206	0.576853	0.632096	0.912604	0.361451	0.597379	ttr-2	up	P180SvF	WBGene00010539
164.206	-0.409975	0.784521	-0.522581	0.601266	0.91235	let-716	down	P30SvF	WBGene00002850
164.218	-0.104885	0.781402	-0.134227	0.893223	0.951342	col-179	down	P180SvF	WBGene00000752
164.227	0.277463	0.503979	-0.550544	0.581946	0.999258	F10B5.2	up	P30RvS	WBGene00008639
164.232	1.0342	0.436934	2.36696	0.0179348	0.0722239	ZC328.2	up	P180RvF	NA
164.246	1.16869	0.53522	2.18356	0.0289945	0.116278	hat-1	up	P180SvF	WBGene00044069
164.253	-0.233196	0.481607	-0.484203	0.628242	0.919662	C15C6.4	down	P30SvF	NA
164.258	0.527965	0.667838	0.790559	0.429201	0.859821	C35C5.10	up	P30SvF	WBGene00007959
164.27	-2.83343	0.957773	2.95835	0.00309291	0.035488	C32E12.4	down	P180RvS	WBGene00016330
164.272	-0.978973	0.374154	-2.6165	0.00888361	0.0419116	F25H5.10	down	P180RvF	WBGene00077773
164.289	0.802256	0.787832	1.01831	0.308532	0.806139	Y119C1A.1	up	P30SvF	WBGene00022466
164.301	2.2999	0.71571	3.21345	0.0013115	0.0123945	Y73B6BL.4	up	P180SvF	NA
164.306	-0.0777048	0.433142	0.179398	0.857625	0.999258	kqt-3	down	P30RvS	WBGene00002235
164.314	2.1837	0.387804	5.63093	1.79238e-08	6.34586e-07	F33G12.5	up	P180RvF	NA
164.316	0.19886	0.49602	0.400911	0.688485	0.932909	Y34B4A.8	up	P30SvF	NA
164.324	0.478502	0.668146	0.716164	0.47389	0.882366	fbxa-29	up	P30SvF	WBGene00013836
164.341	0.625518	0.648635	-0.964361	0.334865	0.99053	K11B4.2	up	P30RvS	NA
164.359	-0.0509578	0.451702	0.112813	0.910179	0.999258	pcf-11	down	P30RvS	WBGene00020092
164.397	0.529441	0.421395	-1.2564	0.208971	0.556669	K06A4.10	up	P180RvS	WBGene00077497
164.408	0.00243998	0.576453	-0.00423274	0.996623	0.998506	sym-2	up	P180RvS	WBGene00006367
164.411	0.38012	0.451812	0.841323	0.400167	0.631803	T07A9.10	up	P180SvF	WBGene00020298
164.418	-0.660368	0.652605	-1.01189	0.311588	0.999201	pbrm-1	down	P30RvF	WBGene00007042
164.42	0.675713	0.513114	1.31689	0.187876	0.734401	pme-5	up	P30SvF	NA
164.425	-0.716732	0.548828	-1.30593	0.191575	0.73867	F11D5.7	down	P30SvF	WBGene00043980
164.431	-0.109935	0.574575	-0.191334	0.848264	0.999201	T26A5.8	down	P30RvF	WBGene00020823
164.449	0.901462	0.540903	1.66659	0.0955967	0.254598	nhr-117	up	P180SvF	WBGene00003707
164.449	-0.365227	0.801732	-0.455548	0.648715	0.924043	ulp-4	down	P30SvF	WBGene00006739
164.454	0.934491	0.385024	2.4271	0.0152202	0.0638256	miz-1	up	P180RvF	WBGene00011259
164.467	-0.996704	0.64826	-1.53751	0.124169	0.652475	teg-4	down	P30SvF	WBGene00019323
164.474	0.0149648	0.555935	-0.0269183	0.978525	0.999258	T05F1.2	up	P30RvS	WBGene00011489
164.495	0.265398	0.419863	-0.632107	0.527317	0.999258	cdc-26	up	P30RvS	WBGene00015235
164.5	-0.0122708	0.455988	-0.0269103	0.978531	0.989604	strd-1	down	P180RvF	WBGene00013132
164.502	-0.312593	0.574879	-0.543754	0.586611	0.999201	cbp-1	down	P30RvF	WBGene00000366
164.505	0.999686	0.534843	1.86912	0.0616062	0.17671	daf-18	up	P180RvF	WBGene00000913
164.519	0.782553	0.498816	1.56882	0.11669	0.276289	ina-1	up	P180RvF	WBGene00002081
164.522	0.9471	0.619466	1.5289	0.12629	0.30494	apb-1	up	P180SvF	WBGene00000160
164.533	-0.427776	0.700518	-0.610657	0.541427	0.748187	F57B9.3	down	P180SvF	WBGene00018997
164.54	0.837083	0.590404	1.41781	0.156245	0.336159	npp-3	up	P180RvF	WBGene00003789
164.554	-0.180269	0.474662	-0.379784	0.704106	0.846675	H06H21.11	down	P180RvF	WBGene00044483
164.556	0.103754	0.459811	-0.225646	0.821477	0.999258	C17F4.2	up	P30RvS	WBGene00015910
164.56	-0.73662	0.407252	-1.80876	0.0704884	0.193519	F35H12.5	down	P180RvF	WBGene00018077
164.563	0.177271	0.658245	0.269308	0.787693	0.89294	F46F11.1	up	P180RvF	WBGene00018508
164.585	0.264755	0.76699	0.345187	0.729953	0.941484	rsd-6	up	P30SvF	WBGene00004684
164.594	-0.0623481	0.598277	0.104213	0.917001	0.999258	lsy-2	down	P30RvS	WBGene00003087
164.596	-0.00702043	0.587814	0.0119433	0.990471	0.997376	C25F9.9	down	P180RvS	WBGene00007728
164.6	0.625767	0.612573	1.02154	0.306999	0.540271	cpi-1	up	P180SvF	WBGene00000535
164.6	1.40868	0.674333	2.089	0.0367081	0.136081	F08F1.3	up	P180SvF	WBGene00017257
164.602	-0.96929	0.777028	-1.24743	0.212239	0.755511	C35E7.5	down	P30SvF	WBGene00016457
164.621	-0.706059	0.695062	-1.01582	0.309714	0.999201	F55A12.5	down	P30RvF	WBGene00018864
164.623	1.72876	0.676437	2.55569	0.0105979	0.0585128	tut-1	up	P180SvF	WBGene00017928
164.633	0.238601	0.546503	0.436596	0.662404	0.828282	npp-2	up	P180SvF	WBGene00003788
164.643	-0.616734	1.11553	-0.552861	0.580359	0.906474	F10D2.10	down	P30SvF	WBGene00017335
164.659	-0.617354	0.567391	-1.08806	0.276569	0.999201	T10B5.4	down	P30RvF	WBGene00020390
164.665	0.572306	0.508814	1.12478	0.26068	0.778273	C07E3.3	up	P30SvF	WBGene00007414
164.673	1.21941	0.863053	1.4129	0.157685	0.353249	ZC190.4	up	P180SvF	WBGene00022538
164.678	-0.785565	1.7521	0.448356	0.653896	0.887889	Y71F9AM.8	down	P180RvS	WBGene00045398
164.682	-0.0893919	0.514833	-0.173633	0.862154	0.935278	wht-1	down	P180SvF	WBGene00015479
164.704	-0.8937	0.803377	-1.11243	0.265953	0.999201	K10D2.7	down	P30RvF	WBGene00019633
164.709	-0.864841	0.796823	1.08536	0.277761	0.9647	ugt-28	down	P30RvS	WBGene00015693
164.711	0.368392	0.434146	0.848545	0.396135	0.847309	T03G11.6	up	P30SvF	NA
164.713	-0.285412	0.526148	-0.542456	0.587504	0.907748	Y44F5A.1	down	P30SvF	WBGene00012858
164.719	-0.57691	0.478265	1.20625	0.227719	0.910798	col-73	down	P30RvS	WBGene00000649
164.731	-0.194941	0.651142	-0.299383	0.764648	0.949868	C54C6.7	down	P30SvF	WBGene00044166
164.733	1.18257	0.395526	2.98987	0.00279095	0.0168729	T26A8.4	up	P180RvF	WBGene00020827
164.746	0.66738	0.583468	1.14382	0.252699	0.773987	B0286.1	up	P30SvF	WBGene00015115
164.75	0.669557	0.771473	-0.867894	0.385452	0.999258	nlp-27	up	P30RvS	WBGene00003765
164.757	0.278597	0.550752	0.505849	0.612963	0.915028	F10G7.10	up	P30SvF	WBGene00017373
164.773	0.345803	0.622175	0.555796	0.57835	0.906474	gck-3	up	P30SvF	WBGene00013355
164.811	-0.995115	0.852426	-1.16739	0.243052	0.999201	smc-6	down	P30RvF	WBGene00010056
164.812	-0.128598	0.451824	-0.28462	0.775936	0.892238	ppw-1	down	P180SvF	WBGene00004093
164.827	-0.592067	0.60133	-0.984596	0.324822	0.999201	F26G1.11	down	P30RvF	WBGene00045455
164.843	0.185715	0.499861	0.371533	0.71024	0.936447	sec-8	up	P30SvF	WBGene00004753
164.857	0.123629	0.645169	-0.191622	0.848038	0.956074	T19B10.3	up	P180RvS	NA
164.868	0.178357	0.437714	-0.407473	0.683661	0.999258	cfp-1	up	P30RvS	WBGene00009924
164.873	0.454821	0.489097	0.929919	0.352413	0.575285	ppfr-1	up	P180RvF	WBGene00008878
164.877	0.454819	0.606615	0.749765	0.453396	0.678622	C23H3.5	up	P180SvF	WBGene00016021
164.88	0.35351	0.418823	-0.844055	0.398639	0.740753	tbc-11	up	P180RvS	WBGene00018075
164.882	1.86256	0.659331	2.82492	0.00472923	0.0326951	dnj-16	up	P180SvF	WBGene00001034
164.896	-1.27703	0.75892	-1.68269	0.0924348	0.601379	unc-61	down	P30SvF	WBGene00006795
164.897	0.278323	0.587489	0.473751	0.635678	0.999201	K03E6.7	up	P30RvF	NA
164.915	0.861947	0.859942	-1.00233	0.316184	0.982327	rnh-1.3	up	P30RvS	WBGene00007303
164.915	-0.301648	0.430891	-0.700055	0.483893	0.88495	mat-3	down	P30SvF	WBGene00003134
164.925	0.577477	1.0471	-0.551501	0.58129	0.999258	msp-36	up	P30RvS	WBGene00003432
164.927	0.253861	0.685831	-0.370151	0.71127	0.999258	ugt-65	up	P30RvS	WBGene00008583
164.959	-2.60678	0.788989	-3.30395	0.000953324	0.0535408	C25H3.10	down	P30SvF	WBGene00016119
164.962	0.620388	0.538724	1.15159	0.249491	0.773616	aakg-2	up	P30SvF	WBGene00020633
164.978	0.241519	0.531288	-0.454591	0.649404	0.885753	wts-1	up	P180RvS	WBGene00007047
164.981	0.41704	0.520495	-0.801237	0.422995	0.755659	egl-9	up	P180RvS	WBGene00001178
164.993	0.891789	0.584173	1.52659	0.126864	0.292687	sftd-3	up	P180RvF	WBGene00007690
165.003	0.690478	0.83361	0.828299	0.407501	0.6388	cpn-3	up	P180SvF	WBGene00000779
165.004	-1.82912	2.22503	0.822065	0.41104	0.999258	Y60C6A.2	down	P30RvS	WBGene00202498
165.009	0.483494	0.430724	1.12251	0.261644	0.47623	cul-4	up	P180RvF	WBGene00000839
165.009	0.928894	0.705392	1.31685	0.18789	0.734401	F26H9.2	up	P30SvF	WBGene00009174
165.018	-0.351405	0.477809	-0.735451	0.462065	0.999201	K08A2.4	down	P30RvF	NA
165.025	-0.97009	0.391839	-2.47574	0.0132961	0.0575562	fbxa-189	down	P180RvF	WBGene00009840
165.042	-1.30906	0.787662	-1.66196	0.0965207	0.999201	unc-61	down	P30RvF	WBGene00006795
165.043	2.26189	0.658165	3.43666	0.000588926	0.00668417	T23G5.2	up	P180SvF	WBGene00011962
165.056	0.631022	0.536843	1.17543	0.239822	0.999201	T25D10.1	up	P30RvF	WBGene00020799
165.057	-0.292459	0.549401	-0.532323	0.594502	0.911298	Y39A3CL.1	down	P30SvF	WBGene00021440
165.063	0.0108937	0.588177	0.0185211	0.985223	0.99938	ztf-27	up	P30RvF	WBGene00011661
165.067	0.229462	0.689302	0.33289	0.739217	0.943127	T01H3.3	up	P30SvF	WBGene00011349
165.08	-0.199891	0.636282	-0.314155	0.753403	0.948521	T24D1.2	down	P30SvF	WBGene00011985
165.081	1.80639	0.597552	-3.02299	0.00250292	0.083765	Y48G8AL.7	up	P30RvS	WBGene00021687
165.082	-0.275579	0.46227	0.596143	0.55108	0.830131	F53C11.4	down	P180RvS	WBGene00009974
165.119	-0.280956	0.519726	-0.540585	0.588794	0.772697	F18A1.7	down	P180RvF	WBGene00017548
165.128	-0.848714	0.640078	1.32595	0.184855	0.524604	mig-13	down	P180RvS	WBGene00003245
165.141	0.633148	0.584457	-1.08331	0.278671	0.965851	K03H1.13	up	P30RvS	WBGene00044903
165.141	-1.268	0.515091	2.46169	0.0138283	0.104334	nhr-116	down	P180RvS	WBGene00003706
165.144	-0.0561475	0.397462	-0.141265	0.887661	0.949189	F10D7.3	down	P180RvF	WBGene00017340
165.144	0.715268	0.506931	1.41098	0.158251	0.338934	emb-30	up	P180RvF	WBGene00001284
165.147	-1.04552	0.464078	2.25289	0.0242662	0.154128	unc-84	down	P180RvS	WBGene00006816
165.153	1.10162	0.630774	1.74647	0.0807302	0.227338	ttr-23	up	P180SvF	WBGene00011894
165.159	-0.501554	0.440348	1.13899	0.254706	0.611934	nhr-102	down	P180RvS	WBGene00003692
165.162	0.141213	0.478317	-0.295228	0.767819	0.999258	let-716	up	P30RvS	WBGene00002850
165.179	1.29775	0.45866	2.82945	0.00466287	0.0253749	klp-4	up	P180RvF	WBGene00002217
165.18	0.0684961	0.482906	0.141841	0.887205	0.999201	D1046.3	up	P30RvF	NA
165.184	-0.211646	0.447414	-0.473044	0.636182	0.811337	C30H6.9	down	P180SvF	WBGene00007826
165.185	-0.523958	0.559375	-0.936685	0.348921	0.822896	C39E9.12	down	P30SvF	WBGene00008035
165.194	0.817967	0.488992	1.67276	0.0943744	0.999201	Y48G1A.4	up	P30RvF	NA
165.2	-0.645289	0.614212	1.0506	0.293444	0.651095	trpp-1	down	P180RvS	WBGene00077643
165.215	-0.328713	0.72348	-0.45435	0.649577	0.924043	lin-13	down	P30SvF	WBGene00003002
165.231	-1.38944	0.559569	2.48306	0.013026	0.100313	gei-14	down	P180RvS	WBGene00001571
165.233	0.0725909	0.682869	0.106303	0.915342	0.987099	W03F9.1	up	P30SvF	WBGene00020999
165.238	0.28147	0.355463	0.79184	0.428454	0.64614	ife-4	up	P180RvF	WBGene00002062
165.248	0.530164	0.447734	1.1841	0.236372	0.459785	coq-2	up	P180SvF	WBGene00000762
165.249	0.184292	0.396735	0.464523	0.642273	0.810909	sqv-3	up	P180RvF	WBGene00005021
165.255	-0.00841524	0.439438	0.01915	0.984721	0.999258	F20D6.5	down	P30RvS	WBGene00017635
165.276	0.309879	0.473022	-0.655105	0.5124	0.808631	Y53F4B.9	up	P180RvS	WBGene00013156
165.308	0.731695	0.693826	1.05458	0.291618	0.999201	pph-5	up	P30RvF	WBGene00012665
165.313	-0.363656	0.465917	0.780517	0.435087	0.76259	pifk-1	down	P180RvS	WBGene00018076
165.313	-0.235356	0.529303	0.444653	0.65657	0.999258	D1007.10	down	P30RvS	WBGene00017007
165.313	0.247343	0.782254	0.316193	0.751856	0.999201	F32A5.8	up	P30RvF	WBGene00017971
165.321	-0.161523	0.717563	-0.225099	0.821902	0.999201	cfp-1	down	P30RvF	WBGene00009924
165.333	0.076392	0.568232	0.134438	0.893056	0.95129	Y104H12D.2	up	P180SvF	WBGene00022426
165.347	0.0191289	0.670055	0.0285483	0.977225	0.999201	toe-1	up	P30RvF	WBGene00022739
165.369	0.0921918	0.443942	0.207666	0.83549	0.922637	C47E12.2	up	P180SvF	WBGene00008147
165.372	-0.707795	0.421915	1.67758	0.0934298	0.688225	F23F12.3	down	P30RvS	WBGene00017751
165.384	0.89803	0.54395	1.65094	0.0987501	0.260391	Y110A7A.9	up	P180SvF	WBGene00022459
165.407	-0.0976883	0.588048	0.166123	0.86806	0.999258	W09G3.7	down	P30RvS	WBGene00012370
165.428	0.316608	0.54879	-0.576919	0.563994	0.838359	F11A6.15	up	P180RvS	WBGene00206532
165.431	-0.084165	0.553139	-0.152159	0.879062	0.978588	ham-3	down	P30SvF	WBGene00044072
165.436	-0.0915123	0.478473	0.191259	0.848323	0.999258	nhr-225	down	P30RvS	WBGene00020849
165.437	-0.172187	0.433447	0.39725	0.691183	0.902642	rcor-1	down	P180RvS	WBGene00022278
165.437	-0.424888	0.649458	-0.654219	0.512971	0.891818	C37C3.1	down	P30SvF	WBGene00016495
165.455	2.07235	0.637094	3.25281	0.0011427	0.211309	cnp-3	up	P30RvF	WBGene00020725
165.456	-0.138321	0.686716	-0.201424	0.840367	0.971711	Y43F8B.13	down	P30SvF	WBGene00012823
165.474	-0.133034	0.499075	-0.266562	0.789806	0.900166	Y53C12B.1	down	P180SvF	WBGene00013143
165.477	-0.163183	0.432241	0.377528	0.705781	0.908096	grp-1	down	P180RvS	WBGene00001743
165.489	-0.921674	0.769368	-1.19796	0.230932	0.999201	him-1	down	P30RvF	WBGene00001860
165.496	2.08144	0.667104	3.12012	0.00180777	0.0156989	nhr-71	up	P180SvF	WBGene00003661
165.498	-0.53892	0.368791	-1.46132	0.143929	0.317495	C44B7.2	down	P180RvF	NA
165.506	1.02648	0.557475	1.8413	0.0655781	0.199652	ina-1	up	P180SvF	WBGene00002081
165.51	-1.71492	0.699552	2.45145	0.014228	0.106485	nhl-3	down	P180RvS	WBGene00003599
165.554	0.107798	0.60306	0.178752	0.858132	0.974726	T19A6.1	up	P30SvF	WBGene00011827
165.568	0.471117	0.537033	0.877259	0.380346	0.838552	gon-2	up	P30SvF	WBGene00001651
165.607	0.691821	0.527216	-1.31221	0.189448	0.530895	mrpl-45	up	P180RvS	WBGene00022493
165.613	-0.281901	0.457939	0.615586	0.538168	0.823467	C33C12.9	down	P180RvS	NA
165.621	-1.7218	0.577337	2.98231	0.00286079	0.0905061	dct-1	down	P30RvS	WBGene00015776
165.655	-0.924224	0.472465	-1.95617	0.0504447	0.485664	lars-2	down	P30SvF	WBGene00003074
165.668	0.590755	0.522182	1.13132	0.257921	0.999201	T20F7.3	up	P30RvF	WBGene00020631
165.678	0.514421	0.596616	0.862232	0.38856	0.999201	Y48A6C.4	up	P30RvF	WBGene00012977
165.719	0.532526	0.689273	0.772591	0.439764	0.665156	elpc-4	up	P180SvF	WBGene00016128
165.737	-0.299846	0.534218	-0.561281	0.574606	0.999201	M02D8.1	down	P30RvF	NA
165.738	0.664684	0.430062	1.54555	0.122212	0.285501	T25D10.1	up	P180RvF	WBGene00020799
165.739	1.52358	0.586208	-2.59904	0.00934852	0.0793819	C25H3.10	up	P180RvS	WBGene00016119
165.754	-0.630336	0.501628	-1.25658	0.208905	0.999201	esyt-2	down	P30RvF	WBGene00020443
165.755	1.01114	0.640388	1.57895	0.114346	0.633573	fbxa-82	up	P30SvF	WBGene00007716
165.758	0.419101	0.405582	1.03333	0.301448	0.521103	H27A22.1	up	P180RvF	WBGene00010418
165.767	-0.0909769	0.50812	-0.179046	0.857902	0.974726	Y60A3A.16	down	P30SvF	WBGene00013364
165.783	0.216584	0.431233	0.502243	0.615497	0.79312	atgp-1	up	P180RvF	WBGene00000224
165.786	-0.229875	0.486138	-0.472859	0.636314	0.999201	F10G8.9	down	P30RvF	WBGene00008667
165.787	0.0883032	0.457077	-0.193191	0.846809	0.955586	kbp-2	up	P180RvS	WBGene00017832
165.793	1.34402	0.520517	-2.58208	0.00982065	0.200346	folt-1	up	P30RvS	WBGene00007388
165.806	0.930886	0.553328	1.68234	0.0925031	0.249152	cyp-33C8	up	P180SvF	WBGene00019967
165.812	1.35225	0.61588	2.19564	0.0281179	0.114053	atx-2	up	P180SvF	WBGene00000231
165.815	-0.353039	0.618273	-0.571009	0.567993	0.904408	knl-3	down	P30SvF	WBGene00020392
165.842	-0.10838	0.510975	0.212105	0.832025	0.950134	msp-49	down	P180RvS	WBGene00003442
165.873	-1.28597	0.642964	2.00007	0.0454931	0.494943	bed-2	down	P30RvS	WBGene00012943
165.908	0.397738	0.599006	0.663996	0.506693	0.999201	egl-30	up	P30RvF	WBGene00001196
165.908	-0.265144	0.475363	-0.557773	0.576999	0.999201	Y119C1B.10	down	P30RvF	WBGene00022475
165.915	0.775579	0.517666	1.49822	0.134076	0.658239	F08F8.10	up	P30SvF	WBGene00017275
165.915	0.0807541	0.494029	-0.16346	0.870156	0.962982	C33C12.10	up	P180RvS	NA
165.916	0.465964	0.646792	0.720424	0.471264	0.999201	M57.2	up	P30RvF	WBGene00019778
165.918	0.794304	0.592865	1.33977	0.180319	0.384942	gly-7	up	P180SvF	WBGene00001632
165.924	0.330511	0.600121	0.550741	0.581811	0.906674	col-138	up	P30SvF	WBGene00000711
165.935	1.05286	0.910996	-1.15572	0.247796	0.938928	T16G1.5	up	P30RvS	WBGene00011799
165.969	-1.1057	0.619618	-1.78448	0.0743456	0.559653	sedl-1	down	P30SvF	WBGene00021046
165.981	0.686037	0.555904	1.23409	0.217168	0.75598	vps-15	up	P30SvF	WBGene00014151
165.988	1.16294	0.482604	2.40973	0.0159645	0.279637	F18H3.4	up	P30SvF	WBGene00008940
165.998	1.15591	0.441747	2.61669	0.0088787	0.0519109	npp-6	up	P180SvF	WBGene00003792
166.003	1.54829	0.807768	1.91676	0.0552688	0.178044	ugt-4	up	P180SvF	WBGene00013905
166.022	-0.794136	0.443075	1.79233	0.0730799	0.310267	lin-17	down	P180RvS	WBGene00003006
166.022	-0.259841	0.457094	0.568463	0.56972	0.999258	sld-2	down	P30RvS	WBGene00020466
166.037	0.434739	0.556852	-0.780709	0.434973	0.76259	dapk-1	up	P180RvS	WBGene00003400
166.047	-0.368215	0.472382	0.779487	0.435693	0.999258	T10B5.4	down	P30RvS	WBGene00020390
166.058	0.0391992	0.412473	0.0950347	0.924287	0.967612	F23F1.4	up	P180RvF	WBGene00017745
166.065	2.16597	0.832537	2.60165	0.00927768	0.0434063	sesn-1	up	P180RvF	WBGene00022279
166.066	-0.199183	0.517373	-0.384988	0.700246	0.935696	nlp-24	down	P30SvF	WBGene00003762
166.066	-1.66214	0.739183	-2.24862	0.0245368	0.871973	B0001.2	down	P30RvF	WBGene00007087
166.076	0.698445	0.557044	-1.25384	0.2099	0.892845	C17E4.11	up	P30RvS	WBGene00044236
166.089	0.476963	0.533047	0.894787	0.370901	0.591996	tra-1	up	P180RvF	WBGene00006604
166.094	0.767227	0.730146	-1.05079	0.293357	0.975319	srx-125	up	P30RvS	WBGene00006016
166.096	-1.27929	0.396044	-3.23016	0.0012372	0.0087196	M7.12	down	P180RvF	WBGene00010887
166.119	-0.205901	0.64911	-0.317206	0.751088	0.948521	clp-7	down	P30SvF	WBGene00000547
166.129	0.230312	0.589417	0.390746	0.695985	0.999201	C29F9.1	up	P30RvF	NA
166.148	0.646893	0.552013	1.17188	0.241245	0.999201	math-34	up	P30RvF	WBGene00019699
166.173	-1.05999	0.542638	1.95341	0.0507714	0.250692	rbf-1	down	P180RvS	WBGene00004316
166.187	0.202234	0.707575	0.285812	0.775022	0.999201	trpp-12	up	P30RvF	WBGene00016614
166.189	0.423051	0.532321	0.794729	0.426771	0.644685	C46F11.4	up	P180RvF	WBGene00008119
166.2	-0.331446	0.575853	-0.575575	0.564903	0.999201	K01G5.10	down	P30RvF	WBGene00010481
166.203	-0.256926	0.612928	0.419178	0.675086	0.896702	nlp-24	down	P180RvS	WBGene00003762
166.231	2.80463	0.637522	4.39927	1.08617e-05	0.000252051	ZC373.5	up	P180SvF	WBGene00013870
166.232	-2.62428	0.57432	4.56937	4.89188e-06	0.000161407	irg-2	down	P180RvS	WBGene00016783
166.242	-0.379292	0.485289	0.781581	0.434461	0.762159	R04B5.5	down	P180RvS	WBGene00011003
166.274	0.37323	0.448054	-0.833004	0.404843	0.74594	sel-12	up	P180RvS	WBGene00004769
166.274	-0.626519	0.550303	1.1385	0.254912	0.612095	C01G6.3	down	P180RvS	WBGene00007225
166.276	-0.338501	0.510898	-0.66256	0.507613	0.890014	K02B12.5	down	P30SvF	NA
166.279	0.304956	0.424245	-0.71882	0.472252	0.999258	Y69H2.7	up	P30RvS	WBGene00013482
166.285	1.20731	0.636495	-1.89681	0.0578531	0.5452	fbxa-78	up	P30RvS	WBGene00022495
166.329	0.872626	0.812375	1.07417	0.282748	0.786804	R09H10.7	up	P30SvF	WBGene00011184
166.334	-0.955733	0.96715	-0.988195	0.323057	0.813518	pgl-3	down	P30SvF	WBGene00003994
166.347	0.252142	0.376799	0.669169	0.503388	0.710392	ZK563.5	up	P180RvF	NA
166.349	-0.108577	0.459951	-0.236063	0.813384	0.911252	ZK858.7	down	P180SvF	WBGene00014120
166.352	-0.497293	0.908569	-0.547336	0.584148	0.907605	immt-2	down	P30SvF	WBGene00012315
166.396	3.97666	0.839614	-4.73629	2.17663e-06	8.08766e-05	F10D2.10	up	P180RvS	WBGene00017335
166.397	-1.34808	0.790149	-1.70611	0.0879881	0.593082	C02E7.6	down	P30SvF	WBGene00015339
166.403	0.495792	0.670608	0.739317	0.459715	0.685166	C34F6.5	up	P180SvF	WBGene00007939
166.434	0.578246	0.512356	1.1286	0.259066	0.778273	sor-3	up	P30SvF	WBGene00015429
166.444	-0.24159	0.550294	-0.43902	0.660647	0.925932	F35E12.9	down	P30SvF	WBGene00009433
166.469	-0.112543	0.497592	-0.226174	0.821066	0.91118	pme-5	down	P180RvF	NA
166.476	0.0267131	0.556366	0.0480136	0.961705	0.999201	tat-1	up	P30RvF	WBGene00013034
166.477	-1.6077	1.83141	-0.877848	0.380026	0.838539	tbh-1	down	P30SvF	WBGene00006541
166.478	0.44249	0.374653	1.18107	0.237576	0.44705	vps-54	up	P180RvF	WBGene00006934
166.505	0.73648	0.450192	-1.63593	0.101855	0.712371	F58B6.1	up	P30RvS	WBGene00019029
166.519	-0.703877	0.450424	-1.5627	0.118123	0.278754	sld-2	down	P180RvF	WBGene00020466
166.525	0.0693107	0.575828	0.120367	0.904192	0.984842	rfp-1	up	P30SvF	WBGene00007008
166.526	-0.234538	0.50393	-0.465418	0.641632	0.999201	rbc-1	down	P30RvF	WBGene00004313
166.534	-0.54146	0.555256	0.975153	0.329485	0.684968	unc-76	down	P180RvS	WBGene00006808
166.552	0.591777	0.550912	1.07418	0.282743	0.513587	gyg-2	up	P180SvF	WBGene00012020
166.558	-0.342985	0.614017	-0.558592	0.57644	0.773683	ZC449.5	down	P180SvF	WBGene00022615
166.563	-1.16407	0.931199	-1.25007	0.211272	0.999201	egg-6	down	P30RvF	WBGene00010621
166.581	1.18428	0.499511	2.37087	0.0177462	0.0841119	miz-1	up	P180SvF	WBGene00011259
166.583	-0.384703	0.503175	0.76455	0.44454	0.999258	cox-11	down	P30RvS	WBGene00010437
166.603	-0.241277	0.503469	0.47923	0.631775	0.999258	pme-1	down	P30RvS	NA
166.604	0.547412	0.428758	-1.27674	0.201695	0.547769	B0207.6	up	P180RvS	WBGene00015029
166.616	-0.139103	0.573573	-0.24252	0.808378	0.999201	gei-6	down	P30RvF	WBGene00001563
166.636	0.937625	0.362154	2.58902	0.00962486	0.0445385	F59C12.3	up	P180RvF	WBGene00019102
166.645	-0.174849	0.475028	0.368082	0.712812	0.910536	M01F1.4	down	P180RvS	WBGene00010810
166.651	1.06561	0.467737	-2.27823	0.022713	0.147414	F59E12.16	up	P180RvS	NA
166.663	0.565675	0.59732	-0.947021	0.343628	0.99272	W08F4.3	up	P30RvS	WBGene00021093
166.663	0.215933	0.413481	0.522232	0.601509	0.781812	C29F9.1	up	P180RvF	NA
166.676	-0.651786	0.67754	-0.961989	0.336055	0.571944	nspd-3	down	P180SvF	WBGene00016058
166.689	1.74191	0.467105	3.72917	0.00019211	0.0198068	fozi-1	up	P30SvF	WBGene00010453
166.698	-0.691072	0.57397	-1.20402	0.228581	0.765349	F58A4.6	down	P30SvF	WBGene00010229
166.7	1.77152	0.417837	4.23975	2.23771e-05	0.000294291	F11A3.2	up	P180RvF	NA
166.732	-1.45091	0.522535	-2.77667	0.00549191	0.0365666	Y48G8AL.7	down	P180SvF	WBGene00021687
166.737	0.16154	0.883931	-0.182752	0.854993	0.999258	sulp-7	up	P30RvS	WBGene00012259
166.737	0.395917	0.54262	-0.729638	0.465611	0.999258	Y54E10A.6	up	P30RvS	WBGene00021828
166.761	-1.19179	0.450848	-2.64345	0.00820659	0.0490104	ugt-7	down	P180SvF	WBGene00015739
166.765	0.765208	0.709194	1.07898	0.280595	0.999201	D1025.1	up	P30RvF	WBGene00008353
166.766	0.0432869	0.445987	0.0970587	0.92268	0.96541	nhr-135	up	P180SvF	WBGene00003725
166.77	0.527878	0.3788	1.39355	0.163452	0.347333	rpoa-1	up	P180RvF	WBGene00012999
166.779	0.0868183	0.677951	0.12806	0.898102	0.999201	T04C9.1	up	P30RvF	WBGene00020209
166.803	-0.373639	0.485896	0.768969	0.441912	0.766798	tag-53	down	P180RvS	NA
166.827	0.731127	0.481076	1.51978	0.128568	0.295431	Y67D2.2	up	P180RvF	WBGene00022052
166.836	1.44527	0.604997	2.38889	0.0168995	0.289174	Y102A11A.1	up	P30SvF	WBGene00022411
166.848	-0.525188	0.645334	-0.813823	0.415746	0.999201	mog-5	down	P30RvF	WBGene00003393
166.852	0.286731	0.51001	0.562207	0.573975	0.762416	K10C9.3	up	P180RvF	NA
166.857	-0.0341499	0.512039	-0.066694	0.946825	0.999201	vps-33.1	down	P30RvF	WBGene00015130
166.869	-0.963065	0.359899	-2.67593	0.00745214	0.0366028	cpt-5	down	P180RvF	WBGene00008629
166.888	0.147345	0.554261	-0.26584	0.790362	0.935858	T25G12.6	up	P180RvS	WBGene00020813
166.892	0.719022	0.697109	-1.03143	0.302337	0.659473	H43I07.1	up	P180RvS	WBGene00019274
166.897	0.14045	0.672605	-0.208815	0.834593	0.951337	Y54E2A.4	up	P180RvS	WBGene00013189
166.903	0.382952	0.661916	0.57855	0.562893	0.999201	K07E3.2	up	P30RvF	WBGene00019491
166.912	1.19291	0.593915	2.00856	0.0445843	0.154785	gfat-2	up	P180SvF	WBGene00009035
166.916	0.22547	0.377543	0.597203	0.550372	0.745068	rbc-1	up	P180RvF	WBGene00004313
166.934	-0.694002	0.40042	-1.73318	0.0830629	0.218004	F19C6.5	down	P180RvF	WBGene00008954
166.947	-0.191698	0.45475	0.421547	0.673356	0.896187	mrck-1	down	P180RvS	WBGene00006437
166.961	6.58918	1.10232	5.97753	2.26542e-09	1.49868e-07	ubc-8	up	P180SvF	WBGene00006705
166.962	0.17001	0.613291	-0.27721	0.781619	0.934476	hpl-1	up	P180RvS	WBGene00001995
166.983	1.12273	0.517869	2.16798	0.0301603	0.106563	hcp-4	up	P180RvF	WBGene00001832
166.988	-0.0447337	2.87583	0.0155551	0.987589	0.999258	clec-209	down	P30RvS	WBGene00021224
166.993	-0.712633	0.542631	-1.31329	0.189085	0.999201	Y39G10AR.21	down	P30RvF	NA
167	2.11839	0.568421	3.7268	0.000193928	0.0028562	C48B6.3	up	P180SvF	WBGene00016741
167.015	-0.00421626	0.48277	0.00873348	0.993032	0.999258	laf-1	down	P30RvS	WBGene00002244
167.016	-0.0438547	0.548986	0.0798831	0.93633	0.983235	efl-1	down	P180RvS	WBGene00001161
167.017	-0.087112	0.70068	0.124325	0.901058	0.999258	C54D10.14	down	P30RvS	NA
167.021	0.0404464	0.492127	0.082187	0.934498	0.987529	cox-11	up	P30SvF	WBGene00010437
167.021	-0.118754	0.471628	0.251797	0.801198	0.939041	arp-6	down	P180RvS	WBGene00007434
167.022	0.218514	0.548762	0.398195	0.690487	0.999201	F54C4.4	up	P30RvF	WBGene00018795
167.04	-1.00109	0.841668	-1.18941	0.234277	0.767009	orc-1	down	P30SvF	WBGene00012650
167.051	2.52941	0.813003	3.1112	0.0018633	0.0160397	adm-2	up	P180SvF	WBGene00000074
167.053	-1.88184	0.575216	3.27154	0.00106963	0.0478425	K02A6.3	down	P30RvS	WBGene00019294
167.054	-0.202584	0.489708	0.413684	0.679106	0.898654	him-8	down	P180RvS	WBGene00001867
167.056	-0.586363	0.553098	1.06014	0.289079	0.975319	mop-25.2	down	P30RvS	WBGene00013140
167.061	2.91691	0.785623	-3.71285	0.000204935	0.00401098	Y82E9BL.18	up	P180RvS	WBGene00044402
167.128	-0.450422	0.478174	-0.941963	0.346212	0.821647	H20J04.9	down	P30SvF	WBGene00044310
167.14	-0.679855	0.653538	-1.04027	0.298215	0.999201	C27A12.2	down	P30RvF	NA
167.146	0.916913	0.497563	1.84281	0.065357	0.537406	F10D7.2	up	P30SvF	NA
167.158	0.225703	0.612854	0.368282	0.712663	0.999201	Y71H2AM.1	up	P30RvF	WBGene00022166
167.171	-0.531268	0.512639	-1.03634	0.300044	0.532177	ZK1067.3	down	P180SvF	WBGene00014209
167.172	-0.386876	0.688802	-0.561665	0.574344	0.906474	Y105C5B.5	down	P30SvF	WBGene00013647
167.185	-0.398539	0.518089	0.769247	0.441747	0.999258	vps-18	down	P30RvS	WBGene00021058
167.213	-0.319738	0.580486	0.550812	0.581763	0.999258	pqn-39	down	P30RvS	WBGene00004126
167.215	-1.67485	0.47648	-3.51506	0.000439658	0.00375388	C33C12.9	down	P180RvF	NA
167.216	-0.484356	0.612121	0.791276	0.428783	0.999258	ced-7	down	P30RvS	WBGene00000421
167.229	1.40666	0.513393	2.73993	0.00614531	0.0400012	pqn-41	up	P180SvF	WBGene00004128
167.256	-0.209112	0.471565	0.443441	0.657446	0.999258	R12C12.5	down	P30RvS	WBGene00020025
167.268	-0.105371	0.525667	-0.200452	0.841127	0.999201	pst-2	down	P30RvF	WBGene00018827
167.277	0.423318	0.468613	0.90334	0.366345	0.600085	F17A9.2	up	P180SvF	NA
167.277	0.475726	0.544173	0.874219	0.381999	0.614851	Y53G8AM.8	up	P180SvF	WBGene00021808
167.278	-0.443094	0.587031	0.754805	0.450366	0.771988	aqp-2	down	P180RvS	WBGene00000170
167.282	0.0306585	0.48178	0.0636358	0.94926	0.990612	Y61A9LA.3	up	P30SvF	WBGene00022015
167.288	-0.222712	0.620488	0.35893	0.719647	0.999258	his-74	down	P30RvS	WBGene00012276
167.337	-1.45362	0.572154	2.54061	0.0110658	0.0895693	Y43F8B.23	down	P180RvS	WBGene00194815
167.359	-0.607437	0.790748	-0.76818	0.442381	0.868842	skr-2	down	P30SvF	WBGene00004808
167.359	-0.707644	0.435059	-1.62655	0.103833	0.26958	C04F5.9	down	P180SvF	WBGene00015451
167.369	0.518443	0.568664	0.911685	0.361935	0.999201	Y59C2A.3	up	P30RvF	WBGene00021986
167.372	-1.59342	0.733147	-2.17339	0.0297509	0.39466	B0001.2	down	P30SvF	WBGene00007087
167.374	-0.166243	0.45409	0.366101	0.71429	0.999258	rsy-1	down	P30RvS	WBGene00013177
167.41	0.0382036	0.431939	-0.0884468	0.929522	0.980946	zak-1	up	P180RvS	WBGene00006971
167.429	-0.10555	0.584269	0.180653	0.85664	0.999258	C36B1.11	down	P30RvS	WBGene00007978
167.459	-0.434956	0.553051	-0.786466	0.431595	0.861814	tftc-5	down	P30SvF	WBGene00011368
167.461	-0.27646	0.631087	-0.43807	0.661336	0.999201	C05D11.9	down	P30RvF	NA
167.47	-0.630146	0.547731	-1.15047	0.249951	0.999201	W07G4.3	down	P30RvF	NA
167.484	-0.576881	0.728467	-0.791911	0.428412	0.859821	hcf-1	down	P30SvF	WBGene00001827
167.487	0.967632	0.482957	-2.00356	0.0451172	0.233452	rars-2	up	P180RvS	WBGene00004680
167.497	-0.484857	0.478013	-1.01432	0.310431	0.544152	Y102A11A.1	down	P180SvF	WBGene00022411
167.498	-0.0706473	0.536301	-0.131731	0.895197	0.95209	B0285.3	down	P180SvF	WBGene00007136
167.507	0.70985	0.385531	1.84122	0.0655887	0.184495	tag-72	up	P180RvF	WBGene00006447
167.533	0.10315	0.520837	0.198046	0.843009	0.999201	R10D12.13	up	P30RvF	WBGene00011194
167.54	0.741328	0.521235	1.42225	0.154953	0.349029	tbp-1	up	P180SvF	WBGene00006542
167.54	0.303646	0.523728	0.579777	0.562065	0.904122	T22C8.3	up	P30SvF	WBGene00011924
167.54	-0.396672	0.522789	0.75876	0.447996	0.769877	ldb-1	down	P180RvS	WBGene00002261
167.542	0.762604	0.777596	0.98072	0.326731	0.815126	ZK836.2	up	P30SvF	NA
167.543	-2.41427	0.598867	4.03139	5.54475e-05	0.00132992	far-7	down	P180RvS	WBGene00001391
167.553	1.20651	0.426898	2.82623	0.00470991	0.0256139	cox-15	up	P180RvF	WBGene00011526
167.574	-1.19212	0.531577	-2.24261	0.0249223	0.105747	C34C6.4	down	P180SvF	NA
167.584	0.885571	0.465577	1.90209	0.0571588	0.182415	npr-20	up	P180SvF	WBGene00011578
167.594	-0.434606	0.585602	-0.742153	0.457995	0.999201	swp-1	down	P30RvF	WBGene00006359
167.599	-0.351046	0.582384	-0.602773	0.54666	0.999201	unc-45	down	P30RvF	WBGene00006781
167.638	0.663691	0.448334	1.48035	0.13878	0.324245	rpb-2	up	P180SvF	WBGene00016140
167.675	-0.0948755	0.547324	0.173344	0.862381	0.999258	air-1	down	P30RvS	WBGene00000098
167.697	0.796904	0.52702	1.51209	0.13051	0.999201	snx-17	up	P30RvF	WBGene00008927
167.697	-0.0542852	0.620543	-0.0874801	0.93029	0.999201	T28B11.1	down	P30RvF	WBGene00012117
167.7	-0.409354	0.546916	0.748477	0.454173	0.999258	K08B5.2	down	P30RvS	WBGene00019519
167.706	-0.780439	0.646829	-1.20656	0.227601	0.999201	F10C5.2	down	P30RvF	NA
167.722	1.45678	0.674368	2.16021	0.0307561	0.91566	Y102A11A.1	up	P30RvF	WBGene00022411
167.723	0.544112	0.613697	-0.886613	0.375287	0.723311	T27F7.4	up	P180RvS	NA
167.736	0.26938	0.733914	0.367046	0.713585	0.999201	F08A8.3	up	P30RvF	NA
167.788	1.33156	0.745044	-1.78722	0.073902	0.614509	W02D9.7	up	P30RvS	WBGene00012213
167.882	-0.558832	0.639392	-0.874005	0.382115	0.614851	nspd-1	down	P180SvF	WBGene00022754
167.884	2.16422	0.496506	4.3589	1.30718e-05	0.000295323	toca-1	up	P180SvF	WBGene00017298
167.894	-0.464593	0.414908	1.11975	0.262821	0.619523	Y37E11B.3	down	P180RvS	NA
167.895	0.348183	0.776591	-0.448348	0.653902	0.999258	C14A4.3	up	P30RvS	NA
167.899	0.364169	0.575277	0.633032	0.526713	0.999201	Y48G10A.9	up	P30RvF	WBGene00220171
167.903	-0.127127	0.559306	-0.227294	0.820195	0.999201	T14B4.3	down	P30RvF	WBGene00020500
167.913	1.49364	0.699729	2.13461	0.0327933	0.41283	pek-1	up	P30SvF	WBGene00003970
167.928	-0.100158	0.605157	0.165507	0.868545	0.999258	vps-54	down	P30RvS	WBGene00006934
167.942	-0.152709	0.463525	0.329452	0.741814	0.999258	mdt-27	down	P30RvS	WBGene00007023
167.955	-0.278745	0.605785	0.460139	0.645416	0.999258	gld-2	down	P30RvS	WBGene00001596
167.956	0.33943	0.479887	-0.707312	0.479372	0.999258	tat-1	up	P30RvS	WBGene00013034
167.96	-0.429175	0.48187	-0.890646	0.373119	0.832162	ZK1127.5	down	P30SvF	WBGene00022852
167.973	-0.0346983	0.669718	-0.0518103	0.95868	0.999201	F26G1.10	down	P30RvF	WBGene00044663
168.001	-0.218587	0.506808	-0.431301	0.66625	0.999201	Y44F5A.1	down	P30RvF	WBGene00012858
168.002	-0.0869822	0.354121	-0.245628	0.80597	0.902307	F57B1.5	down	P180RvF	WBGene00010188
168.008	0.323607	0.538651	-0.600772	0.547992	0.999258	tbcc-1	up	P30RvS	WBGene00044609
168.009	0.345102	0.498356	0.692482	0.488635	0.70803	F57C9.4	up	P180SvF	WBGene00019011
168.021	-0.389219	0.41528	0.937244	0.348633	0.700639	bra-1	down	P180RvS	WBGene00000262
168.051	0.962309	0.577769	1.66556	0.095801	0.254772	bed-2	up	P180SvF	WBGene00012943
168.055	-0.988717	0.561522	-1.76078	0.0782754	0.999201	F23F12.3	down	P30RvF	WBGene00017751
168.057	1.10772	0.575519	1.92473	0.0542637	0.176085	cdl-1	up	P180SvF	WBGene00000411
168.059	0.969329	0.700955	1.38287	0.166705	0.365457	W09G3.6	up	P180SvF	WBGene00012369
168.065	-0.824072	0.767758	-1.07335	0.283115	0.999201	ttr-14	down	P30RvF	WBGene00011460
168.066	0.248137	0.487927	0.508553	0.611066	0.796874	dmd-6	up	P180SvF	WBGene00007058
168.071	-0.291688	0.607572	0.480087	0.631165	0.999258	T18D3.7	down	P30RvS	NA
168.072	0.471542	0.434879	-1.0843	0.27823	0.635719	F59A3.4	up	P180RvS	NA
168.081	-0.231987	0.849295	-0.273152	0.784736	0.955693	E02C12.6	down	P30SvF	WBGene00017092
168.087	0.956917	0.489922	1.9532	0.0507956	0.154239	vab-9	up	P180RvF	WBGene00006875
168.089	-1.37915	0.754149	-1.82875	0.067437	0.539533	C05C10.2	down	P30SvF	WBGene00007329
168.101	0.171624	0.674279	-0.25453	0.799086	0.999258	clh-5	up	P30RvS	WBGene00000532
168.107	0.0363983	0.622489	0.0584722	0.953372	0.991825	D2096.12	up	P30SvF	WBGene00017079
168.108	-0.171847	0.459393	-0.374074	0.708349	0.935862	ZK1058.5	down	P30SvF	NA
168.153	-0.659165	0.508682	-1.29583	0.195034	0.745101	H35B03.2	down	P30SvF	WBGene00019264
168.159	0.88542	0.586033	1.51087	0.130821	0.311856	cpg-8	up	P180SvF	WBGene00019357
168.164	-0.823199	0.727752	-1.13115	0.257991	0.999201	C45B2.1	down	P30RvF	WBGene00016658
168.176	-0.606005	0.594953	-1.01858	0.308404	0.806139	C14A4.3	down	P30SvF	NA
168.178	-0.62329	0.446043	-1.39738	0.1623	0.345389	rsy-1	down	P180RvF	WBGene00013177
168.197	-0.175325	0.544418	-0.322041	0.747421	0.946488	mdt-27	down	P30SvF	WBGene00007023
168.198	-0.967129	0.33926	-2.8507	0.00436231	0.0241921	F14F3.5	down	P180RvF	WBGene00045480
168.201	0.681883	0.541659	1.25888	0.208075	0.408668	rbg-3	up	P180RvF	WBGene00007167
168.221	1.16275	0.521552	2.2294	0.0257874	0.0950921	sams-3	up	P180RvF	WBGene00015538
168.251	-0.518324	0.523156	-0.990764	0.321801	0.556907	Y41D4A.6	down	P180SvF	WBGene00021508
168.262	-0.315437	0.532761	0.592079	0.553798	0.999258	daz-1	down	P30RvS	WBGene00000935
168.276	-0.248647	0.510926	-0.486658	0.626501	0.806636	ZC477.5	down	P180SvF	NA
168.278	-1.1898	0.684214	-1.73893	0.0820468	0.581611	brp-1	down	P30SvF	WBGene00000273
168.297	-0.235495	0.66035	0.356621	0.721375	0.999258	mrp-4	down	P30RvS	WBGene00003410
168.309	1.12426	2.1016	0.534954	0.592682	0.911078	Y60C6A.2	up	P30SvF	WBGene00202498
168.312	0.618961	0.696981	0.88806	0.374509	0.833891	Y57G11C.33	up	P30SvF	WBGene00013323
168.325	-0.271778	0.608732	-0.446466	0.655261	0.823333	lin-37	down	P180SvF	WBGene00003022
168.335	-0.554711	0.402393	-1.37853	0.168039	0.353008	nhr-103	down	P180RvF	WBGene00003693
168.342	-0.188084	0.578938	-0.324878	0.745273	0.876177	nhr-16	down	P180SvF	WBGene00003615
168.349	-0.996757	0.606282	-1.64405	0.100166	0.614914	F10G7.9	down	P30SvF	WBGene00017372
168.368	-0.0234323	0.622627	0.0376346	0.969979	0.999258	clec-91	down	P30RvS	WBGene00014117
168.392	-1.04882	0.660983	-1.58676	0.112567	0.999201	mat-2	down	P30RvF	WBGene00003133
168.397	-0.353658	0.693472	-0.509981	0.610065	0.999201	him-17	down	P30RvF	WBGene00001874
168.409	-0.0171373	0.509131	-0.03366	0.973148	0.999201	gei-3	down	P30RvF	WBGene00001560
168.416	0.209043	0.602384	-0.347026	0.728572	0.999258	npp-22	up	P30RvS	WBGene00007118
168.424	-0.0756938	0.646494	-0.117084	0.906794	0.985898	nsf-1	down	P30SvF	WBGene00003818
168.424	1.44388	0.466971	3.09201	0.00198804	0.0168505	sqv-1	up	P180SvF	WBGene00005019
168.435	-0.938815	0.381983	-2.45774	0.0139814	0.0599125	ssup-72	down	P180RvF	WBGene00020480
168.448	-1.50978	0.531812	-2.83894	0.0045264	0.144309	ska-3	down	P30SvF	WBGene00018830
168.467	-0.343256	0.478983	-0.716635	0.473599	0.882366	D2085.4	down	P30SvF	NA
168.471	1.19209	0.525422	2.26883	0.0232789	0.0882406	frm-1	up	P180RvF	WBGene00001488
168.511	-0.628635	0.516864	1.21625	0.22389	0.573625	C09E7.4	down	P180RvS	WBGene00015638
168.521	0.0426513	0.443012	0.0962759	0.923301	0.965809	ZK632.14	up	P180SvF	WBGene00014020
168.526	0.262986	0.725441	-0.362518	0.716965	0.912295	R13A5.7	up	P180RvS	WBGene00020050
168.532	0.442323	0.725074	0.610038	0.541837	0.902042	nhr-49	up	P30SvF	WBGene00003639
168.534	-0.486348	0.532207	-0.913834	0.360804	0.82601	C41D11.5	down	P30SvF	NA
168.535	-0.230924	0.644539	-0.358277	0.720136	0.999201	aqp-9	down	P30RvF	WBGene00000177
168.538	-0.654685	0.422887	1.54813	0.121591	0.421335	H40L08.2	down	P180RvS	WBGene00014793
168.563	1.44613	0.55284	2.61582	0.00890144	0.0520185	T26A8.4	up	P180SvF	WBGene00020827
168.579	0.432713	0.477772	-0.905689	0.3651	0.714375	C33G3.6	up	P180RvS	WBGene00007906
168.59	-0.267689	0.566698	-0.472366	0.636666	0.811459	pen-2	down	P180SvF	WBGene00003975
168.6	-1.12943	0.563942	2.00274	0.0452057	0.49276	pkc-1	down	P30RvS	WBGene00004032
168.642	-2.89442	0.48861	5.92377	3.14634e-09	2.19905e-07	W02C12.2	down	P180RvS	WBGene00020929
168.648	0.100037	0.595004	0.168128	0.866483	0.97529	col-125	up	P30SvF	WBGene00000699
168.648	1.0154	0.538917	1.88415	0.059545	0.187778	smg-3	up	P180SvF	WBGene00004881
168.666	-2.25335	0.586499	-3.84204	0.000122016	0.0012843	F26G1.3	down	P180RvF	WBGene00017839
168.678	0.757195	0.574094	1.31894	0.187189	0.734401	Y92H12BR.3	up	P30SvF	WBGene00022369
168.681	0.13594	0.679112	0.200173	0.841345	0.999201	sir-2.1	up	P30RvF	WBGene00004800
168.698	-0.315642	0.478881	0.659124	0.509816	0.80752	Y50D4A.4	down	P180RvS	WBGene00021738
168.699	-0.440737	0.470318	0.937103	0.348705	0.700644	smg-7	down	P180RvS	WBGene00004885
168.712	0.0594727	0.534743	0.111217	0.911444	0.999201	rsu-1	up	P30RvF	WBGene00007924
168.716	-0.797447	0.762702	-1.04556	0.295766	0.796718	rad-50	down	P30SvF	WBGene00004296
168.736	0.835301	0.556208	-1.50178	0.133154	0.797644	Y48E1C.2	up	P30RvS	WBGene00013015
168.763	-0.602522	0.729958	-0.825421	0.409133	0.854912	ape-1	down	P30SvF	WBGene00000146
168.764	0.530816	0.431064	1.23141	0.21817	0.42211	Y53C12A.3	up	P180RvF	WBGene00013139
168.804	-0.856398	0.507846	-1.68633	0.0917318	0.999201	lars-2	down	P30RvF	WBGene00003074
168.806	-0.172451	0.422039	0.408615	0.682823	0.900885	Y104H12D.4	down	P180RvS	WBGene00022428
168.807	0.35936	0.426279	0.843016	0.39922	0.631051	Y23H5A.3	up	P180SvF	NA
168.81	0.103378	0.562208	0.183878	0.854109	0.999201	T07A9.10	up	P30RvF	WBGene00020298
168.818	-0.15899	0.522842	0.304088	0.761061	0.999258	kin-4	down	P30RvS	WBGene00002192
168.861	-0.148275	0.520235	-0.285015	0.775632	0.887653	lin-13	down	P180RvF	WBGene00003002
168.861	2.84	0.938227	3.02699	0.00247006	0.019986	tes-1	up	P180SvF	WBGene00015217
168.871	0.967126	0.460262	-2.10125	0.0356189	0.437088	T20B12.1	up	P30RvS	NA
168.874	-1.75764	0.447576	3.92701	8.60078e-05	0.0071812	R05G6.10	down	P30RvS	WBGene00019902
168.874	-0.183755	0.501121	-0.366687	0.713853	0.852626	B0491.6	down	P180RvF	WBGene00007193
168.887	0.0476188	0.445616	-0.106861	0.914899	0.999258	C44F1.1	up	P30RvS	WBGene00008091
168.899	-0.854383	0.754363	-1.13259	0.257387	0.999201	tsp-12	down	P30RvF	WBGene00006638
168.904	-0.213156	0.458524	0.464874	0.642022	0.999258	D1069.3	down	P30RvS	WBGene00017037
168.923	-0.136721	0.43533	0.314063	0.753473	0.925206	got-2.1	down	P180RvS	WBGene00016652
168.94	-0.475623	0.426934	-1.11404	0.265261	0.480279	vps-18	down	P180RvF	WBGene00021058
168.95	-1.49483	1.9707	-0.758528	0.448135	0.873564	T12G3.6	down	P30SvF	WBGene00011741
168.96	-0.0244658	0.442824	0.0552496	0.95594	0.999258	F40F11.3	down	P30RvS	WBGene00009588
168.965	-0.0571659	0.642768	-0.088937	0.929132	0.987529	agef-1	down	P30SvF	WBGene00012386
168.965	1.15846	0.421275	-2.74988	0.00596176	0.144564	tgt-1	up	P30RvS	WBGene00006566
168.977	0.172218	0.346298	0.49731	0.61897	0.795405	Y105E8A.21	up	P180RvF	WBGene00013679
168.98	-0.301965	0.580696	-0.520005	0.60306	0.999201	mtk-1	down	P30RvF	WBGene00003472
168.983	0.488506	0.563455	-0.866984	0.385951	0.999258	Y54G2A.7	up	P30RvS	WBGene00043702
168.987	-0.576688	0.458516	-1.25773	0.208491	0.42475	ptp-2	down	P180SvF	WBGene00004214
168.998	0.738947	0.617747	-1.1962	0.23162	0.917616	K07E3.2	up	P30RvS	WBGene00019491
169.003	-0.36566	0.508608	-0.718944	0.472176	0.694403	Y70C5A.3	down	P180SvF	WBGene00050904
169.01	-0.538737	0.651289	-0.827186	0.408132	0.999201	npp-3	down	P30RvF	WBGene00003789
169.03	2.388	1.42834	1.67187	0.0945499	0.238191	pph-5	up	P180RvF	WBGene00012665
169.033	-0.071321	0.598014	0.119263	0.905067	0.97311	fbxa-151	down	P180RvS	WBGene00013840
169.069	-0.209425	0.524195	0.399517	0.689512	0.999258	clec-84	down	P30RvS	WBGene00021895
169.073	-0.142559	0.61371	-0.23229	0.816313	0.912559	B0361.3	down	P180SvF	WBGene00015157
169.082	-0.328728	0.481993	-0.682018	0.495228	0.887674	C08E3.13	down	P30SvF	WBGene00015605
169.118	0.393466	0.434173	-0.906243	0.364807	0.999258	clpf-1	up	P30RvS	WBGene00010304
169.133	-0.680696	0.53834	1.26443	0.206074	0.890582	crtc-1	down	P30RvS	WBGene00021237
169.16	-0.84321	0.621481	-1.35678	0.174852	0.377699	C31H2.4	down	P180SvF	WBGene00016294
169.165	0.14581	0.503921	0.289351	0.772313	0.999201	C53D6.4	up	P30RvF	WBGene00008281
169.174	0.465512	0.500383	0.930311	0.35221	0.57517	F31C3.2	up	P180RvF	NA
169.179	-0.158102	0.49142	-0.321725	0.747661	0.946488	D1007.10	down	P30SvF	WBGene00017007
169.204	1.01633	0.521367	1.94936	0.051252	0.155118	T20F10.2	up	P180RvF	WBGene00011864
169.223	-0.657722	0.437118	1.50468	0.132406	0.441304	nrde-1	down	P180RvS	WBGene00007577
169.225	0.338187	0.52774	0.640821	0.521639	0.999201	epg-6	up	P30RvF	WBGene00012641
169.228	0.751884	0.533131	-1.41032	0.158446	0.840925	C26E6.12	up	P30RvS	WBGene00016145
169.235	-0.592909	0.414071	-1.4319	0.152172	0.330189	pen-2	down	P180RvF	WBGene00003975
169.242	-0.714446	0.628725	-1.13634	0.255814	0.77649	M05D6.2	down	P30SvF	WBGene00010875
169.301	-0.750964	0.646321	-1.1619	0.245274	0.773616	clec-172	down	P30SvF	WBGene00044719
169.312	-0.0769898	0.431736	0.178326	0.858467	0.959047	sqv-7	down	P180RvS	WBGene00005025
169.317	-0.297098	0.779344	-0.381216	0.703043	0.935862	clu-1	down	P30SvF	WBGene00000550
169.321	-0.0435526	0.534002	-0.0815588	0.934998	0.999201	D1054.1	down	P30RvF	WBGene00008370
169.351	0.100824	0.345469	0.291848	0.770403	0.884385	ama-1	up	P180RvF	WBGene00000123
169.372	-0.546114	0.601992	-0.907178	0.364313	0.827475	F43C11.9	down	P30SvF	NA
169.375	-0.705941	0.694617	-1.0163	0.309485	0.999201	pct-1	down	P30RvF	WBGene00003961
169.432	1.0878	0.541695	2.00814	0.0446284	0.154875	T24B1.1	up	P180SvF	WBGene00011975
169.447	0.253387	0.469595	-0.539586	0.589483	0.999258	vps-33.1	up	P30RvS	WBGene00015130
169.464	-1.70191	0.695291	2.44776	0.0143747	0.249295	C09D4.1	down	P30RvS	WBGene00015632
169.474	0.36079	0.375238	0.961497	0.336302	0.558964	Y60A3A.16	up	P180RvF	WBGene00013364
169.481	-2.88394	0.466075	-6.18773	6.10354e-10	4.68485e-08	ugt-65	down	P180SvF	WBGene00008583
169.509	-0.0280396	0.417847	-0.0671049	0.946498	0.976425	rga-5	down	P180SvF	WBGene00010374
169.523	-0.422208	0.669449	-0.63068	0.52825	0.999201	F37D6.2	down	P30RvF	NA
169.525	0.457212	0.548675	-0.833302	0.404674	0.74594	K07B1.7	up	P180RvS	WBGene00019467
169.525	1.89219	0.51666	3.66235	0.000249913	0.00233672	Y55F3AM.3	up	P180RvF	NA
169.53	0.0732609	0.552397	0.132624	0.894491	0.951887	dsh-1	up	P180SvF	WBGene00001101
169.531	0.0168016	0.496393	-0.0338474	0.972999	0.999258	M01B12.4	up	P30RvS	WBGene00019697
169.543	-1.19474	0.782587	-1.52665	0.126847	0.999201	unc-15	down	P30RvF	WBGene00006754
169.555	-0.548804	0.438513	-1.25151	0.210748	0.427421	Y4C6B.5	down	P180SvF	NA
169.567	-0.270396	0.579247	-0.466806	0.640639	0.922093	afd-1	down	P30SvF	WBGene00021009
169.583	0.380332	0.66232	0.574241	0.565805	0.999201	col-138	up	P30RvF	WBGene00000711
169.596	-1.52298	0.731323	-2.08249	0.0372974	0.968198	col-142	down	P30RvF	WBGene00000715
169.596	-0.684072	0.774009	-0.883804	0.376802	0.597862	C04F12.1	down	P180RvF	WBGene00007297
169.597	1.12901	0.507307	2.2255	0.0260474	0.874488	tag-260	up	P30RvF	NA
169.618	1.06069	0.564462	1.87911	0.0602289	0.999201	pgp-11	up	P30RvF	WBGene00004005
169.639	-0.722359	0.532946	-1.35541	0.175287	0.378519	F59B1.8	down	P180SvF	WBGene00019100
169.639	-0.131322	0.500991	0.262124	0.793226	0.999258	zhit-1	down	P30RvS	WBGene00016992
169.651	0.204425	0.497369	-0.411012	0.681064	0.899596	mdt-1.2	up	P180RvS	WBGene00007011
169.656	2.12408e-05	0.594212	-3.57461e-05	0.999971	0.999971	F41C3.5	up	P30RvS	NA
169.661	0.513999	0.380449	1.35103	0.176685	0.365427	cel-1	up	P180RvF	WBGene00000466
169.664	0.260985	0.41253	0.632644	0.526966	0.738518	best-5	up	P180SvF	WBGene00007404
169.683	-1.94157	0.599897	-3.2365	0.00121004	0.0115804	C08B6.10	down	P180SvF	WBGene00007430
169.693	-0.28125	0.49887	0.563774	0.572908	0.999258	mom-4	down	P30RvS	WBGene00003396
169.702	0.358396	0.420423	-0.852465	0.393956	0.999258	prmt-7	up	P30RvS	WBGene00012298
169.705	-1.03001	1.05634	-0.975075	0.329523	0.999201	W02F12.3	down	P30RvF	NA
169.71	0.480282	0.514622	0.933272	0.35068	0.999201	Y41C4A.9	up	P30RvF	WBGene00012756
169.718	0.651189	0.50487	1.28981	0.197115	0.409443	cec-7	up	P180SvF	WBGene00012551
169.729	-0.726977	0.873072	-0.832665	0.405034	0.85274	deps-1	down	P30SvF	WBGene00022034
169.748	0.581015	0.486914	1.19326	0.232768	0.455865	eat-3	up	P180SvF	WBGene00001134
169.75	0.0325536	0.458924	-0.0709347	0.94345	0.985682	math-3	up	P180RvS	WBGene00015608
169.764	0.0754186	0.532799	-0.141552	0.887434	0.999258	emb-1	up	P30RvS	WBGene00019630
169.775	0.208865	0.576021	0.362599	0.716904	0.936447	T13H5.8	up	P30SvF	WBGene00011761
169.778	-0.167599	0.415259	0.403602	0.686505	0.901472	F49C12.15	down	P180RvS	WBGene00009884
169.778	-0.335319	0.480847	-0.69735	0.485584	0.88495	F55C12.5	down	P30SvF	WBGene00018872
169.779	-0.286784	0.440727	0.650708	0.515235	0.809058	F33E11.3	down	P180RvS	WBGene00018011
169.818	-0.920947	0.49985	1.84245	0.06541	0.580237	F15A8.6	down	P30RvS	NA
169.82	-0.296453	0.482886	-0.61392	0.539268	0.999201	H27A22.1	down	P30RvF	WBGene00010418
169.86	0.476387	0.647016	0.736283	0.461559	0.686503	T12G3.4	up	P180SvF	WBGene00011739
169.864	-0.253293	0.634355	-0.399292	0.689678	0.933261	rab-8	down	P30SvF	WBGene00004272
169.877	0.903986	0.487465	-1.85446	0.063673	0.571082	Y41C4A.9	up	P30RvS	WBGene00012756
169.887	0.646448	0.526893	-1.22691	0.219858	0.904792	srp-2	up	P30RvS	WBGene00005643
169.895	-0.551436	0.450416	1.22428	0.220847	0.57089	hyls-1	down	P180RvS	WBGene00015466
169.918	-0.270308	0.462084	-0.584975	0.558564	0.761066	R144.12	down	P180SvF	WBGene00043060
169.921	0.0979558	0.533536	-0.183598	0.854329	0.958092	kca-1	up	P180RvS	WBGene00015698
169.928	0.625658	0.428867	1.45886	0.144603	0.31846	prp-21	up	P180RvF	WBGene00004188
169.936	0.431442	0.410049	-1.05217	0.292721	0.650689	cup-5	up	P180RvS	WBGene00000846
169.963	-1.10586	0.462164	-2.39279	0.0167209	0.0802793	zhit-2	down	P180SvF	WBGene00009648
169.97	-0.754781	0.455604	1.65666	0.0975882	0.371601	F12F6.7	down	P180RvS	WBGene00008722
169.988	0.0860819	0.516447	-0.166681	0.867621	0.961886	F20D12.12	up	P180RvS	WBGene00249815
170.013	0.309936	0.459249	-0.674876	0.499755	0.802076	nol-9	up	P180RvS	WBGene00010709
170.026	0.806018	0.46272	1.74191	0.0815237	0.579922	dre-1	up	P30SvF	WBGene00001089
170.035	-0.319634	0.448236	-0.713094	0.475788	0.686741	klp-8	down	P180RvF	NA
170.046	0.700351	0.531032	1.31885	0.18722	0.734401	math-34	up	P30SvF	WBGene00019699
170.076	0.64124	0.427795	-1.49894	0.133889	0.444004	ZK1240.5	up	P180RvS	WBGene00022870
170.108	-0.845847	0.957984	-0.882945	0.377266	0.999201	C35E7.5	down	P30RvF	WBGene00016457
170.116	-0.877905	0.508397	1.72681	0.0842022	0.33883	cpd-1	down	P180RvS	WBGene00019074
170.131	-0.81004	0.428123	-1.89207	0.0584811	0.170624	ZK742.2	down	P180RvF	NA
170.131	-0.230307	0.626519	-0.367597	0.713173	0.999201	K08F9.4	down	P30RvF	WBGene00010687
170.134	1.76191	0.565175	3.11745	0.00182423	0.0157828	sir-2.1	up	P180SvF	WBGene00004800
170.135	-0.989283	0.510486	-1.93792	0.0526324	0.158026	fbxa-99	down	P180RvF	WBGene00009490
170.145	-1.20463	0.630092	1.91183	0.0558974	0.26495	zip-6	down	P180RvS	WBGene00011130
170.148	0.196049	0.671351	0.292022	0.77027	0.951881	ced-6	up	P30SvF	WBGene00000420
170.15	0.816962	0.464454	1.75897	0.0785822	0.223555	alh-9	up	P180SvF	WBGene00000115
170.153	-0.879055	0.496197	-1.77159	0.0764634	0.22009	F22E5.9	down	P180SvF	WBGene00017708
170.171	0.381969	0.673573	0.567079	0.570661	0.759672	F10B5.2	up	P180RvF	WBGene00008639
170.173	-0.921867	0.557295	-1.65418	0.0980906	0.244477	scrm-4	down	P180RvF	WBGene00008681
170.174	0.300114	0.646665	0.464095	0.642579	0.999201	T01H3.3	up	P30RvF	WBGene00011349
170.181	0.0737982	0.509896	-0.144732	0.884922	0.999258	Y44F5A.1	up	P30RvS	WBGene00012858
170.187	0.946615	0.522206	1.81272	0.0698746	0.192602	mex-5	up	P180RvF	WBGene00003230
170.218	1.17187	0.61677	1.90001	0.0574324	0.182946	Y59C2A.3	up	P180SvF	WBGene00021986
170.225	0.0222498	0.578911	0.0384339	0.969342	0.999201	acdh-13	up	P30RvF	WBGene00001566
170.251	-0.204045	0.524877	-0.388749	0.697462	0.849175	dpy-5	down	P180SvF	WBGene00001067
170.251	0.744948	0.71533	1.0414	0.297688	0.529017	cpg-3	up	P180SvF	WBGene00011063
170.253	-0.691347	0.689587	-1.00255	0.316077	0.999201	F53C11.5	down	P30RvF	WBGene00009975
170.255	-1.10055	2.56733	0.428675	0.66816	0.999258	ZK355.3	down	P30RvS	WBGene00022713
170.292	-0.092421	0.500626	-0.184611	0.853534	0.931372	MTCE.33	down	P180RvF	NA
170.32	0.558706	0.515812	1.08316	0.278738	0.509121	T04F8.8	up	P180SvF	WBGene00011446
170.361	-0.196895	0.705827	-0.278956	0.780278	0.953999	rae-1	down	P30SvF	WBGene00003803
170.364	0.759055	0.424472	1.78823	0.0737386	0.200314	bed-2	up	P180RvF	WBGene00012943
170.368	0.517846	0.684493	-0.756539	0.449326	0.999258	Y71H2AM.1	up	P30RvS	WBGene00022166
170.371	-1.1658	0.592879	-1.96634	0.0492594	0.999201	VZK822L.2	down	P30RvF	WBGene00012163
170.396	-0.300131	0.47635	-0.630064	0.528653	0.899836	cpt-6	down	P30SvF	WBGene00020911
170.397	1.37946	0.874575	1.57729	0.114728	0.286616	tag-196	up	P180SvF	WBGene00007055
170.404	-0.236014	0.352882	-0.668819	0.503611	0.71054	rsu-1	down	P180RvF	WBGene00007924
170.427	-0.112677	0.567694	-0.198482	0.842668	0.999201	unc-16	down	P30RvF	WBGene00006755
170.429	-0.354229	0.581798	-0.608852	0.542622	0.902285	srr-4	down	P30SvF	WBGene00005655
170.44	-0.216562	0.497366	-0.435418	0.663259	0.822851	clh-6	down	P180RvF	WBGene00000533
170.471	-0.411165	0.639709	-0.642737	0.520395	0.723696	ckb-2	down	P180RvF	WBGene00000512
170.473	0.721575	0.648832	1.11211	0.26609	0.781717	nhr-232	up	P30SvF	WBGene00012494
170.484	2.11755	0.46709	4.53349	5.80175e-06	9.31443e-05	nhr-97	up	P180RvF	WBGene00003687
170.498	0.0333608	0.785022	0.0424966	0.966103	0.994679	ZK370.4	up	P30SvF	WBGene00022718
170.534	-0.912005	0.89357	-1.02063	0.30743	0.805667	msp-36	down	P30SvF	WBGene00003432
170.543	-0.0730486	0.494993	-0.147575	0.882678	0.999201	elpc-4	down	P30RvF	WBGene00016128
170.547	1.23325	0.498264	2.47509	0.0133201	0.0683649	nhr-105	up	P180SvF	WBGene00003695
170.566	-0.714617	0.565462	-1.26378	0.20631	0.749102	dim-1	down	P30SvF	WBGene00001000
170.584	1.13717	0.42815	-2.65601	0.00790716	0.0700702	F25D1.5	up	P180RvS	WBGene00009110
170.591	-0.700836	0.606853	-1.15487	0.248144	0.474958	F35E12.9	down	P180SvF	WBGene00009433
170.617	0.0911089	0.396467	0.229802	0.818246	0.909974	blos-1	up	P180RvF	WBGene00011872
170.618	0.74987	0.441778	1.69739	0.0896231	0.229826	panl-3	up	P180RvF	WBGene00014015
170.62	-0.603754	0.576869	-1.04661	0.295282	0.7963	C27A12.2	down	P30SvF	NA
170.623	-0.449528	0.547074	-0.821694	0.411251	0.855882	Y39G10AR.9	down	P30SvF	WBGene00021467
170.656	0.255764	0.667421	-0.383213	0.701562	0.905585	gcy-27	up	P180RvS	WBGene00001550
170.667	0.0282799	0.659447	0.0428842	0.965794	0.999201	B0041.8	up	P30RvF	WBGene00015011
170.674	-0.965599	0.524905	-1.83957	0.0658314	0.537866	R08D7.5	down	P30SvF	WBGene00011145
170.692	0.0588111	0.554163	0.106126	0.915482	0.999201	F16A11.2	up	P30RvF	NA
170.694	-0.112486	0.553671	0.203163	0.839007	0.952751	Y14H12A.2	down	P180RvS	WBGene00044382
170.695	-0.678721	0.426917	-1.58982	0.111875	0.282029	Y73C8B.2	down	P180SvF	WBGene00022259
170.696	-0.0818211	0.681843	-0.12	0.904483	0.999201	cutc-1	down	P30RvF	WBGene00022702
170.696	-0.687167	0.477449	-1.43925	0.150081	0.327003	D1007.10	down	P180RvF	WBGene00017007
170.709	0.443782	0.632633	0.701485	0.483001	0.884878	fut-2	up	P30SvF	WBGene00001506
170.735	0.0313825	0.517008	-0.0607002	0.951598	0.988555	eri-1	up	P180RvS	WBGene00001332
170.738	0.788372	0.741877	1.06267	0.287931	0.999201	Y92H12BR.3	up	P30RvF	WBGene00022369
170.76	0.0319089	0.910278	-0.035054	0.972037	0.999258	C34D10.2	up	P30RvS	NA
170.765	1.76182	0.465961	3.78105	0.00015617	0.00157054	fut-8	up	P180RvF	WBGene00001508
170.782	-0.531994	0.813489	-0.653966	0.513134	0.999201	hda-1	down	P30RvF	WBGene00001834
170.787	1.46268	0.872661	1.67612	0.093715	0.251297	ttn-1	up	P180SvF	WBGene00006436
170.797	-0.00338941	0.631243	-0.00536942	0.995716	0.999387	ulp-1	down	P30RvF	WBGene00006736
170.814	-0.081028	0.561382	-0.144337	0.885235	0.999201	F53F4.14	down	P30RvF	NA
170.822	0.347867	0.498716	0.697526	0.485474	0.705469	M05D6.2	up	P180SvF	WBGene00010875
170.834	-0.303168	0.996907	-0.304108	0.761045	0.999201	C55B7.3	down	P30RvF	WBGene00016942
170.853	-0.205493	0.578172	-0.355418	0.722276	0.999201	nol-10	down	P30RvF	WBGene00017989
170.868	0.0121945	0.900143	0.0135473	0.989191	0.999248	xpo-1	up	P30SvF	WBGene00002078
170.869	0.497158	0.649909	0.764965	0.444292	0.999201	klc-2	up	P30RvF	WBGene00002215
170.878	0.267946	0.487037	-0.550156	0.582212	0.999258	C35B1.2	up	P30RvS	WBGene00016432
170.893	0.818449	0.439052	1.86413	0.0623039	0.193171	nasp-1	up	P180SvF	WBGene00007500
170.898	-0.744227	1.00592	-0.739846	0.459393	0.877861	edc-3	down	P30SvF	WBGene00011036
170.902	-0.235653	0.491011	0.479935	0.631274	0.999258	tbc-1	down	P30RvS	WBGene00008974
170.903	-0.661859	0.66458	-0.995905	0.319296	0.540578	B0507.10	down	P180RvF	NA
170.943	-0.0627409	0.597055	0.105084	0.916309	0.999258	mafr-1	down	P30RvS	WBGene00016622
170.943	0.773668	0.552759	1.39965	0.161619	0.704703	gos-28	up	P30SvF	WBGene00017273
170.947	0.0807172	0.50468	0.159937	0.87293	0.999201	dsh-1	up	P30RvF	WBGene00001101
170.951	-0.557025	0.702249	0.793201	0.427661	0.999258	egg-1	down	P30RvS	WBGene00015083
170.968	0.438426	0.427145	-1.02641	0.304698	0.978346	C34B7.2	up	P30RvS	NA
170.971	0.143946	0.574189	0.250694	0.802051	0.999201	K03H1.13	up	P30RvF	WBGene00044903
170.999	-0.0197174	0.605787	-0.0325484	0.974035	0.988195	col-159	down	P180RvF	WBGene00000732
171.033	-0.452758	0.535717	0.845145	0.39803	0.999258	F28H1.1	down	P30RvS	WBGene00017908
171.035	0.770793	0.523005	-1.47378	0.140542	0.456732	nhr-256	up	P180RvS	WBGene00022805
171.042	-0.280628	0.760676	-0.36892	0.712188	0.999201	let-716	down	P30RvF	WBGene00002850
171.05	1.5262	0.517629	2.94844	0.00319381	0.0243429	T28F4.1	up	P180SvF	WBGene00012136
171.061	1.0604	0.546942	-1.93879	0.0525272	0.25623	unc-130	up	P180RvS	WBGene00006853
171.063	-0.371365	0.54421	0.682393	0.49499	0.799576	usp-33	down	P180RvS	WBGene00010702
171.071	0.237571	0.432692	-0.549052	0.58297	0.999258	elpc-4	up	P30RvS	WBGene00016128
171.08	-0.169045	0.444768	-0.380075	0.70389	0.852471	cogc-8	down	P180SvF	WBGene00019820
171.095	-0.0208972	0.707711	-0.0295278	0.976444	0.999201	F49H6.5	down	P30RvF	WBGene00009908
171.098	-0.865155	0.470149	-1.84017	0.0657429	0.184755	C37H5.2	down	P180RvF	NA
171.106	-0.00854195	0.935767	0.00912828	0.992717	0.999258	C55B7.3	down	P30RvS	WBGene00016942
171.114	0.920647	0.498392	1.84724	0.0647131	0.182585	cdl-1	up	P180RvF	WBGene00000411
171.117	-0.0345882	0.424802	-0.0814221	0.935106	0.971329	F15A8.6	down	P180RvF	NA
171.118	-2.11376	0.415469	-5.08764	3.62555e-07	8.53242e-06	Y43F8B.13	down	P180RvF	WBGene00012823
171.15	0.219471	0.474713	-0.462324	0.643849	0.882636	Y37E11B.1	up	P180RvS	WBGene00021374
171.155	0.931442	0.489606	1.90243	0.0571148	0.167528	maf-1	up	P180RvF	WBGene00077521
171.157	-1.99769	0.483568	-4.13114	3.60968e-05	0.000442883	F40F12.9	down	P180RvF	WBGene00043995
171.166	-1.13514	0.478924	2.37019	0.0177788	0.124865	col-162	down	P180RvS	WBGene00000735
171.188	0.0535908	0.464837	-0.115289	0.908216	0.999258	gip-2	up	P30RvS	WBGene00044008
171.203	0.694132	0.515708	1.34598	0.17831	0.367675	vps-33.1	up	P180RvF	WBGene00015130
171.217	-0.210034	0.433935	0.484022	0.62837	0.875449	mrp-7	down	P180RvS	WBGene00003413
171.269	-1.08054	0.424989	2.54253	0.0110055	0.0892632	agl-1	down	P180RvS	WBGene00011050
171.271	0.208834	0.477851	-0.437027	0.662092	0.891856	tbcd-1	up	P180RvS	WBGene00008887
171.288	-1.29656	0.660738	1.9623	0.0497278	0.247686	T10C6.15	down	P180RvS	WBGene00050899
171.295	0.50574	0.599693	0.843331	0.399044	0.999201	ppk-1	up	P30RvF	WBGene00004087
171.305	0.0611445	0.514105	0.118934	0.905328	0.985551	dnc-4	up	P30SvF	WBGene00016124
171.332	-0.0756543	0.531216	0.142417	0.886751	0.967429	C09G4.4	down	P180RvS	WBGene00044001
171.356	0.0658998	0.756346	0.0871292	0.930569	0.987529	ced-7	up	P30SvF	WBGene00000421
171.37	-0.2393	0.484286	-0.49413	0.621214	0.796847	C04G2.9	down	P180RvF	NA
171.378	-1.4579	0.641912	-2.27118	0.0231361	0.101148	ceh-19	down	P180SvF	WBGene00000442
171.379	-0.289319	0.840452	-0.344242	0.730664	0.941752	C55B7.3	down	P30SvF	WBGene00016942
171.387	-0.256379	0.483149	0.530642	0.595667	0.857834	T19B10.8	down	P180RvS	NA
171.4	1.23842	0.515687	2.4015	0.0163279	0.0790898	K08B5.2	up	P180SvF	WBGene00019519
171.401	-0.101144	0.488268	-0.207148	0.835894	0.922913	R02D3.3	down	P180SvF	NA
171.402	0.0689748	0.4638	-0.148717	0.881777	0.967096	K08D10.12	up	P180RvS	NA
171.411	1.05125	0.507722	2.07053	0.0384026	0.43808	acs-12	up	P30SvF	WBGene00009106
171.442	0.24934	0.601272	0.414688	0.678371	0.930503	gcl-1	up	P30SvF	WBGene00013382
171.462	0.767083	0.52941	1.44894	0.147355	0.999201	pme-5	up	P30RvF	NA
171.471	1.819	0.602509	3.01904	0.00253575	0.0203234	sma-9	up	P180SvF	WBGene00004862
171.484	1.15567	0.644505	1.79311	0.0729558	0.555351	nhr-10	up	P30SvF	WBGene00003609
171.515	-3.29593	0.640445	-5.14631	2.65656e-07	1.04294e-05	cyp-35A5	down	P180SvF	WBGene00019473
171.542	-0.918623	0.669082	-1.37296	0.169765	0.999201	clec-166	down	P30RvF	WBGene00009518
171.547	1.34165	0.709608	1.8907	0.0586647	0.171036	Y39G10AR.9	up	P180RvF	WBGene00021467
171.547	-0.0548226	0.483412	0.113408	0.909707	0.999258	F35G12.7	down	P30RvS	WBGene00009443
171.56	0.09314	0.589824	0.157912	0.874527	0.977136	arl-5	up	P30SvF	WBGene00000189
171.609	-0.0684937	0.601701	-0.113833	0.90937	0.958521	pinn-1	down	P180SvF	WBGene00022448
171.624	1.00736	0.47881	2.10389	0.0353885	0.120148	T25G3.4	up	P180RvF	NA
171.638	0.0974531	0.516691	-0.18861	0.850398	0.956817	F22G12.4	up	P180RvS	WBGene00009064
171.638	-0.0202473	0.556382	-0.036391	0.970971	0.996116	ZK632.14	down	P30SvF	WBGene00014020
171.647	0.356975	0.74266	0.480672	0.63075	0.920032	mat-1	up	P30SvF	WBGene00003132
171.657	-1.39565	0.547383	2.54968	0.0107823	0.212989	fbxa-74	down	P30RvS	WBGene00021262
171.66	0.0964589	0.883837	0.109137	0.913094	0.987099	F39B2.1	up	P30SvF	NA
171.706	1.18271	0.402228	2.94039	0.003278	0.0193522	M01E5.4	up	P180RvF	WBGene00010807
171.723	-0.01251	0.584946	0.0213865	0.982937	0.999258	lin-37	down	P30RvS	WBGene00003022
171.725	0.8942	0.427801	2.09022	0.0365976	0.122752	cyn-8	up	P180RvF	WBGene00000884
171.728	0.349387	0.531869	0.656904	0.511243	0.891818	dyn-1	up	P30SvF	WBGene00001130
171.744	-0.089343	0.429906	0.20782	0.83537	0.951613	M199.2	down	P180RvS	WBGene00010951
171.748	0.100446	0.511536	0.196361	0.844328	0.999201	C37H5.13	up	P30RvF	WBGene00016511
171.748	-0.0646309	0.46223	-0.139824	0.888799	0.982092	smf-1	down	P30SvF	WBGene00004876
171.756	0.306481	0.588431	0.520844	0.602476	0.999201	btbd-10	up	P30RvF	WBGene00019888
171.759	0.459996	0.678602	0.677858	0.497862	0.887674	ric-7	up	P30SvF	WBGene00010259
171.765	-0.72639	0.818876	-0.887057	0.375048	0.83418	cdc-25.1	down	P30SvF	WBGene00000386
171.788	-0.251249	0.727899	-0.34517	0.729966	0.941484	clec-60	down	P30SvF	WBGene00014046
171.788	-0.354629	0.506378	0.700325	0.483724	0.79319	gst-16	down	P180RvS	WBGene00001764
171.79	-0.5067	0.451397	-1.12252	0.261643	0.778273	esyt-2	down	P30SvF	WBGene00020443
171.79	-0.93968	0.566619	-1.6584	0.0972367	0.24291	nspd-3	down	P180RvF	WBGene00016058
171.791	-0.294635	0.407969	-0.722199	0.470172	0.692764	Y37H9A.1	down	P180SvF	WBGene00012576
171.797	0.493908	0.691872	0.713872	0.475306	0.999201	H24K24.4	up	P30RvF	NA
171.8	0.303702	0.464144	-0.654327	0.512901	0.999258	H12D21.10	up	P30RvS	WBGene00010386
171.811	-0.601556	0.663847	-0.906168	0.364847	0.999201	F12F6.1	down	P30RvF	WBGene00008720
171.856	-0.448337	0.428933	-1.04524	0.295913	0.527037	smf-1	down	P180SvF	WBGene00004876
171.862	-0.417283	0.564298	-0.739473	0.45962	0.877861	ZK858.7	down	P30SvF	WBGene00014120
171.867	0.422937	0.797028	-0.530642	0.595667	0.999258	col-153	up	P30RvS	WBGene00000726
171.869	1.09606	0.44671	2.45364	0.0141419	0.0604798	vps-35	up	P180RvF	WBGene00006933
171.884	-2.13951	0.495853	4.31481	1.59743e-05	0.00045952	nhr-206	down	P180RvS	WBGene00011097
171.9	-0.403693	0.54044	-0.74697	0.455081	0.876274	D2024.5	down	P30SvF	WBGene00017053
171.91	0.105723	0.459668	0.229998	0.818093	0.965791	Y63D3A.8	up	P30SvF	NA
171.912	-0.336662	0.655854	0.513318	0.607729	0.999258	sams-3	down	P30RvS	WBGene00015538
171.928	0.287047	0.559041	-0.513463	0.607628	0.864842	F32B4.4	up	P180RvS	NA
171.938	-1.23315	0.51397	-2.39927	0.0164278	0.28469	T20B12.1	down	P30SvF	NA
171.947	1.10071	0.48097	2.28851	0.0221076	0.0849204	hrpf-2	up	P180RvF	WBGene00022253
171.962	0.499478	0.67601	0.738862	0.459991	0.999201	aak-2	up	P30RvF	WBGene00020142
171.963	1.15367	0.433547	2.66099	0.00779107	0.0473074	let-23	up	P180SvF	WBGene00002299
171.965	-0.409322	0.544313	-0.751997	0.452053	0.874963	T11G6.5	down	P30SvF	WBGene00011720
171.98	2.022	0.472662	4.27789	1.88674e-05	0.000395654	F11A3.2	up	P180SvF	NA
171.993	-0.0843867	0.561113	0.150392	0.880456	0.999258	hgap-2	down	P30RvS	WBGene00008430
171.993	-0.109592	0.41502	-0.264064	0.79173	0.894745	ric-19	down	P180RvF	WBGene00004368
172.004	-0.70016	0.866449	-0.80808	0.419045	0.999201	deps-1	down	P30RvF	WBGene00022034
172.012	1.22387	0.47144	2.59602	0.00943117	0.209588	toca-1	up	P30SvF	WBGene00017298
172.015	0.350296	0.41575	-0.842562	0.399473	0.741667	zyg-8	up	P180RvS	WBGene00006993
172.052	0.901144	0.578618	-1.55741	0.119374	0.416385	spin-3	up	P180RvS	WBGene00008598
172.081	0.0527391	0.582623	0.0905201	0.927874	0.999201	nhr-182	up	P30RvF	WBGene00018265
172.086	-0.176911	0.490125	-0.360951	0.718136	0.860715	C02F5.13	down	P180SvF	WBGene00015353
172.089	0.972352	0.598162	1.62557	0.104042	0.270004	rbg-3	up	P180SvF	WBGene00007167
172.095	-0.599768	0.594687	-1.00854	0.313193	0.809058	C08H9.16	down	P30SvF	WBGene00086566
172.102	0.344353	0.570522	0.603575	0.546126	0.903583	paqr-2	up	P30SvF	WBGene00021313
172.104	0.658456	0.407827	1.61455	0.106409	0.272745	pdr-1	up	P180SvF	WBGene00003967
172.105	-0.0661597	0.468371	0.141255	0.887669	0.999258	F39H12.1	down	P30RvS	WBGene00018212
172.106	1.3354	0.675776	1.9761	0.0481437	0.148959	let-711	up	P180RvF	WBGene00002845
172.117	-0.111148	0.427257	0.260142	0.794754	0.936982	dom-3	down	P180RvS	WBGene00001050
172.119	0.907622	0.645826	1.40537	0.159913	0.999201	best-5	up	P30RvF	WBGene00007404
172.128	-0.912534	0.719228	-1.26877	0.204523	0.999201	gls-1	down	P30RvF	WBGene00007975
172.129	0.134203	0.569544	-0.235633	0.813718	0.999258	nhr-78	up	P30RvS	WBGene00003668
172.131	2.15364	0.635385	-3.3895	0.000700189	0.0110601	F35C11.6	up	P180RvS	WBGene00009405
172.15	-1.57014	0.359565	-4.36679	1.26088e-05	0.000179511	C15H11.11	down	P180RvF	WBGene00007619
172.164	-0.382294	0.592748	0.644952	0.518958	0.811165	his-5	down	P180RvS	WBGene00001879
172.17	0.010928	0.448999	0.0243387	0.980582	0.991608	npp-14	up	P180SvF	WBGene00003800
172.175	-1.86492	0.748576	2.49129	0.0127282	0.0987715	tnt-3	down	P180RvS	WBGene00006588
172.18	0.46037	0.463333	0.993604	0.320415	0.554844	F31D4.2	up	P180SvF	WBGene00009290
172.196	0.995445	0.39263	2.53532	0.0112343	0.0503273	laf-1	up	P180RvF	WBGene00002244
172.197	-0.450831	0.387945	-1.1621	0.245195	0.455456	F33G12.2	down	P180RvF	NA
172.204	0.127274	0.529972	0.240153	0.810212	0.96268	pcs-1	up	P30SvF	WBGene00003960
172.206	-0.78993	0.855404	-0.923458	0.355768	0.824635	smc-6	down	P30SvF	WBGene00010056
172.214	0.398351	0.401742	0.991559	0.321413	0.542787	acdh-13	up	P180RvF	WBGene00001566
172.249	0.0787553	0.610719	0.128955	0.897393	0.999201	pgp-3	up	P30RvF	WBGene00003997
172.262	0.134583	0.513539	-0.262071	0.793267	0.999258	gfl-1	up	P30RvS	WBGene00001585
172.27	-0.889931	0.561729	-1.58427	0.113132	0.633337	samp-1	down	P30SvF	WBGene00011994
172.271	0.801812	0.461609	1.73699	0.0823884	0.230549	F13B12.6	up	P180SvF	WBGene00008733
172.296	-1.90958	0.570416	-3.3477	0.000814861	0.0498465	ttr-24	down	P30SvF	WBGene00013077
172.297	-0.836587	0.398257	-2.10062	0.0356744	0.120779	taf-3	down	P180RvF	WBGene00006384
172.297	-0.474917	0.613017	-0.774721	0.438505	0.999201	ZK1127.13	down	P30RvF	WBGene00195239
172.298	0.0365343	0.583874	0.0625722	0.950107	0.990712	T26A8.4	up	P30SvF	WBGene00020827
172.344	-0.0577746	0.38537	-0.14992	0.880828	0.945355	vab-10	down	P180RvF	WBGene00006876
172.349	0.35906	0.469241	-0.765194	0.444156	0.768395	ZK809.5	up	P180RvS	WBGene00014087
172.35	0.437127	0.403936	-1.08217	0.279177	0.965851	C37H5.13	up	P30RvS	WBGene00016511
172.352	-0.181125	0.810336	-0.223519	0.823132	0.999201	crml-1	down	P30RvF	WBGene00010641
172.357	1.34612	0.536802	2.50767	0.0121531	0.0535099	sta-1	up	P180RvF	WBGene00013111
172.357	0.120688	0.508173	-0.237493	0.812274	0.999258	D2024.5	up	P30RvS	WBGene00017053
172.371	0.464704	0.618177	0.751733	0.452211	0.999201	gck-3	up	P30RvF	WBGene00013355
172.39	1.14861	0.763963	1.50349	0.132713	0.314799	rmd-1	up	P180SvF	WBGene00011501
172.396	-1.11726	0.952803	-1.1726	0.240957	0.999201	mcm-2	down	P30RvF	WBGene00003154
172.398	-2.02331	0.430897	-4.69558	2.65847e-06	4.82642e-05	F47B8.4	down	P180RvF	WBGene00009805
172.399	0.663803	0.512624	1.29491	0.195351	0.391512	usp-46	up	P180RvF	WBGene00011216
172.401	-0.362301	0.47815	0.757714	0.448622	0.999258	K10C9.3	down	P30RvS	NA
172.403	-0.503082	0.597085	0.842563	0.399473	0.741667	F31F4.1	down	P180RvS	WBGene00017957
172.41	-0.374962	0.451556	0.830378	0.406325	0.746398	josd-1	down	P180RvS	WBGene00022190
172.413	-0.811067	0.478227	-1.69599	0.0898883	0.24473	Y46G5A.35	down	P180SvF	NA
172.424	-1.05433	0.485404	-2.17206	0.0298509	0.91566	sec-6	down	P30RvF	WBGene00017284
172.429	1.2648	0.713896	1.77169	0.0764462	0.22009	mcm-4	up	P180SvF	WBGene00003156
172.431	0.591164	0.462034	1.27948	0.200727	0.413898	ZK1127.6	up	P180SvF	NA
172.431	-0.364059	0.438502	-0.830232	0.406408	0.854022	C41H7.1	down	P30SvF	NA
172.453	-0.525678	0.444871	-1.18164	0.237348	0.446966	tag-179	down	P180RvF	NA
172.471	-0.614417	1.73689	0.353745	0.72353	0.914785	Y97E10C.1	down	P180RvS	WBGene00022410
172.477	0.15363	0.503933	0.304863	0.760471	0.948521	F45H11.5	up	P30SvF	NA
172.481	-0.112786	0.547565	-0.205976	0.836809	0.999201	Y110A7A.9	down	P30RvF	WBGene00022459
172.502	0.208523	0.700274	-0.297773	0.765876	0.999258	F41H10.1	up	P30RvS	WBGene00018314
172.51	1.12477	0.704411	1.59676	0.11032	0.279274	mrp-1	up	P180SvF	WBGene00003407
172.531	0.597085	0.8739	0.683243	0.494454	0.999201	W09G3.6	up	P30RvF	WBGene00012369
172.542	0.299598	0.661423	0.452959	0.650578	0.820521	osm-11	up	P180SvF	WBGene00003891
172.566	-0.697694	0.539082	-1.29423	0.195587	0.745814	mtcu-2	down	P30SvF	WBGene00009944
172.583	-0.298882	0.704709	-0.424121	0.671478	0.999201	rpb-2	down	P30RvF	WBGene00016140
172.596	-1.18638	0.927563	-1.27903	0.200886	0.749102	acly-2	down	P30SvF	WBGene00007150
172.601	1.53822	0.502388	3.06182	0.00219998	0.0182428	fozi-1	up	P180SvF	WBGene00010453
172.606	-1.06168	0.532006	-1.99562	0.0459754	0.144022	kbp-4	down	P180RvF	WBGene00022357
172.606	-0.990653	0.351233	-2.8205	0.0047949	0.0259242	C53C7.5	down	P180RvF	NA
172.608	1.06643	0.564918	1.88776	0.0590582	0.186685	oac-6	up	P180SvF	WBGene00007833
172.638	-0.331925	0.523882	-0.633587	0.526351	0.899836	C27C12.4	down	P30SvF	WBGene00007774
172.648	-0.263938	0.504526	0.52314	0.600877	0.999258	set-4	down	P30RvS	WBGene00016313
172.65	-0.56281	0.516272	-1.09014	0.275651	0.999201	M01E11.1	down	P30RvF	WBGene00019710
172.654	2.05206	0.618726	3.31659	0.000911226	0.176305	C50D2.6	up	P30RvF	WBGene00016809
172.684	0.189862	0.627992	0.302333	0.762398	0.999201	ugt-1	up	P30RvF	WBGene00007072
172.696	0.140328	0.421835	-0.332661	0.73939	0.999258	emb-27	up	P30RvS	WBGene00001281
172.699	0.332101	0.479412	-0.692727	0.488481	0.999258	B0041.8	up	P30RvS	WBGene00015011
172.702	0.828489	0.45669	1.81411	0.0696602	0.54399	fbxc-52	up	P30SvF	WBGene00016710
172.708	0.126799	0.455869	0.278148	0.780899	0.890046	ogt-1	up	P180RvF	WBGene00003858
172.715	0.389819	0.869154	0.448504	NA	NA	sel-2	up	P30RvF	WBGene00004760
172.727	-2.01827	0.547266	3.68792	0.000226096	0.00435519	C35C5.8	down	P180RvS	WBGene00007957
172.74	-0.878629	0.467401	1.87982	0.0601332	0.555073	kin-29	down	P30RvS	WBGene00002210
172.741	0.474782	0.561905	0.844951	0.398138	0.847801	mig-10	up	P30SvF	WBGene00003243
172.741	0.0308485	0.373689	0.0825512	0.934208	0.971129	W09C5.7	up	P180RvF	NA
172.761	-0.403154	0.659213	-0.611568	0.540824	0.74788	F25H5.10	down	P180SvF	WBGene00077773
172.765	-0.907389	0.646077	-1.40446	0.160182	0.999201	dnc-1	down	P30RvF	WBGene00001017
172.767	0.0467492	0.440885	0.106035	0.915555	0.962848	glo-3	up	P180RvF	WBGene00010341
172.768	0.941283	0.552225	1.70453	0.0882822	0.999201	F35C11.6	up	P30RvF	WBGene00009405
172.773	0.512139	0.76756	-0.66723	0.504626	0.999258	edc-3	up	P30RvS	WBGene00011036
172.841	-0.716817	0.459339	1.56054	0.118632	0.415007	Y54E5B.2	down	P180RvS	WBGene00013204
172.859	0.100719	0.553408	0.181999	0.855584	0.999201	arl-5	up	P30RvF	WBGene00000189
172.873	0.034616	0.535769	0.0646099	0.948485	0.999201	ham-3	up	P30RvF	WBGene00044072
172.884	-0.404892	0.469958	0.861548	0.388936	0.733969	ent-7	down	P180RvS	WBGene00009686
172.889	0.232512	0.641589	-0.3624	0.717053	0.999258	let-607	up	P30RvS	WBGene00002783
172.921	-2.41436	0.819008	2.9479	0.00319936	0.0976405	fbxa-37	down	P30RvS	WBGene00013845
172.94	-0.759178	0.667487	1.13737	0.255384	0.947304	nhr-45	down	P30RvS	WBGene00003635
172.968	1.76218	0.509798	3.45664	0.000546963	0.00634197	Y54E5A.7	up	P180SvF	NA
172.972	-0.570049	0.501158	-1.13746	0.255344	0.483115	msp-81	down	P180SvF	WBGene00003467
172.976	-0.8947	0.603711	-1.482	0.13834	0.666451	clec-166	down	P30SvF	WBGene00009518
172.977	-0.303146	0.532021	0.5698	0.568813	0.841248	C08E3.1	down	P180RvS	WBGene00015593
172.981	-1.78952	0.85241	-2.09936	0.0357851	0.94894	DY3.8	down	P30RvF	WBGene00008440
173.014	-0.498998	0.501297	-0.995414	0.319535	0.554051	R07E5.11	down	P180SvF	WBGene00011117
173.028	0.380785	0.490053	0.777028	0.437143	0.999201	pat-4	up	P30RvF	WBGene00003931
173.029	-0.281773	0.483541	0.582728	0.560077	0.835855	F42H10.3	down	P180RvS	WBGene00018367
173.045	-0.470111	0.373533	-1.25855	0.208192	0.408765	C53D6.4	down	P180RvF	WBGene00008281
173.058	-0.097779	0.47977	-0.203804	0.838507	0.971295	ZK1098.2	down	P30SvF	WBGene00014219
173.091	-1.01709	0.519973	-1.95605	0.0504598	0.168443	F55A12.2	down	P180SvF	WBGene00018863
173.095	0.431865	0.790492	-0.546325	0.584843	0.999258	F32A5.8	up	P30RvS	WBGene00017971
173.106	-0.432852	0.470291	0.920393	0.357368	0.999258	Y39H10A.6	down	P30RvS	NA
173.113	0.124201	0.510625	-0.243233	0.807825	0.999258	H03A11.2	up	P30RvS	WBGene00010357
173.115	0.0193877	0.494476	0.0392085	0.968724	0.986357	H35B03.2	up	P180SvF	WBGene00019264
173.119	-0.275915	0.65385	-0.421985	0.673036	0.999201	spd-5	down	P30RvF	WBGene00004955
173.12	-0.0669108	0.509202	-0.131403	0.895456	0.999201	acd-3	down	P30RvF	WBGene00007775
173.125	-1.04835	0.520427	-2.01441	0.043966	0.458787	C26E6.12	down	P30SvF	WBGene00016145
173.126	-0.417368	0.574903	-0.725981	0.46785	0.999201	C34D10.1	down	P30RvF	WBGene00016406
173.129	-0.039731	0.530849	-0.0748442	0.940339	0.988206	sas-6	down	P30SvF	WBGene00012888
173.131	0.138273	0.418582	0.330337	0.741145	0.873558	ruvb-2	up	P180SvF	WBGene00020687
173.151	0.0615879	0.559279	-0.11012	0.912314	0.975373	hpo-4	up	P180RvS	NA
173.202	2.64465	0.531631	4.97459	6.53859e-07	1.42749e-05	rsr-2	up	P180RvF	WBGene00013260
173.236	1.36319	0.744439	1.83116	0.0670767	0.202821	tub-2	up	P180SvF	WBGene00022139
173.287	0.225549	0.64278	0.350896	0.725666	0.86502	mdf-1	up	P180SvF	WBGene00003160
173.288	-0.775354	0.355992	-2.17801	0.0294053	0.104569	F43C11.9	down	P180RvF	NA
173.306	0.550778	0.502223	1.09668	0.272781	0.782017	F38H4.10	up	P30SvF	NA
173.312	-0.781061	0.464239	1.68245	0.092481	0.358989	com-1	down	P180RvS	WBGene00008082
173.333	-1.20515	0.922413	-1.30652	0.191377	0.999201	acly-2	down	P30RvF	WBGene00007150
173.34	-0.590193	0.528142	-1.11749	0.263785	0.492074	ska-3	down	P180SvF	WBGene00018830
173.34	0.145896	0.442713	0.329549	0.741741	0.86959	Y44F5A.1	up	P180RvF	WBGene00012858
173.341	-0.637299	0.582509	-1.09406	0.273929	0.999201	dpy-5	down	P30RvF	WBGene00001067
173.378	-0.223597	0.596328	-0.374957	0.707693	0.935862	pafo-1	down	P30SvF	WBGene00008338
173.395	0.728655	0.664257	1.09695	0.272664	0.999201	F09F9.1	up	P30RvF	WBGene00017306
173.408	0.306584	0.483531	0.634052	0.526047	0.737832	H24K24.4	up	P180SvF	NA
173.409	-1.37503	0.677407	-2.02984	0.0423724	0.453513	col-142	down	P30SvF	WBGene00000715
173.44	0.170898	0.559234	0.305593	0.759914	0.999201	T25G12.6	up	P30RvF	WBGene00020813
173.452	0.58725	0.502587	1.16845	0.242624	0.467974	rbc-1	up	P180SvF	WBGene00004313
173.455	-1.35474	0.464166	-2.91865	0.00351551	0.0204146	lars-2	down	P180RvF	WBGene00003074
173.461	-0.613856	0.769049	-0.798201	0.424754	0.999201	lem-3	down	P30RvF	WBGene00002276
173.463	-0.285496	0.627801	0.454756	0.649285	0.999258	cids-1	down	P30RvS	WBGene00015347
173.477	0.749897	0.76057	0.985967	0.324149	0.999201	gcs-1	up	P30RvF	WBGene00001527
173.523	0.0309827	0.565136	0.0548234	0.956279	0.992249	sax-2	up	P30SvF	WBGene00004728
173.537	1.74413	0.730078	2.38897	0.0168958	0.80976	sago-1	up	P30RvF	WBGene00019666
173.547	-0.225167	0.568709	-0.395926	0.69216	0.933444	ppfr-1	down	P30SvF	WBGene00008878
173.547	-1.42901	0.371434	-3.84728	0.000119435	0.00126154	C37C3.1	down	P180RvF	WBGene00016495
173.555	1.11	0.471216	2.35561	0.0184922	0.0740486	pho-5	up	P180RvF	WBGene00015161
173.562	0.212257	0.571571	0.371358	0.710371	0.999201	F58B6.1	up	P30RvF	WBGene00019029
173.569	-0.2	0.537196	0.372304	0.709667	0.999258	pak-1	down	P30RvS	WBGene00003911
173.571	-0.833957	0.855132	-0.975239	0.329442	0.816338	cks-1	down	P30SvF	WBGene00001051
173.587	-0.194454	0.635505	-0.305984	0.759617	0.883237	lgl-1	down	P180SvF	WBGene00018987
173.588	-0.54328	0.622648	0.872531	0.382919	0.730225	C01B12.8	down	P180RvS	WBGene00015291
173.649	0.0392079	0.57068	0.0687038	0.945225	0.990037	npp-19	up	P30SvF	WBGene00003805
173.677	0.391612	0.805523	0.486158	0.626855	0.999201	exoc-7	up	P30RvF	WBGene00016606
173.679	0.278109	0.521261	0.533531	0.593666	0.911247	2024-10-02	up	P30SvF	WBGene00003843
173.68	1.08188	0.59919	1.80557	0.0709848	0.209771	C36E6.1	up	P180SvF	NA
173.695	-0.401979	0.516921	-0.777642	0.43678	0.999201	laf-1	down	P30RvF	WBGene00002244
173.702	0.836987	0.441953	-1.89384	0.0582466	0.547897	fbxa-115	up	P30RvS	WBGene00013755
173.706	0.776595	0.574142	-1.35262	0.176178	0.878972	W10D9.3	up	P30RvS	WBGene00021131
173.72	-0.13933	0.586295	-0.237646	0.812156	0.999201	Y39A3CL.1	down	P30RvF	WBGene00021440
173.722	-0.493851	0.609061	-0.810839	0.417458	0.999201	fbxa-84	down	P30RvF	WBGene00011670
173.731	-0.261883	0.558522	-0.468885	0.639152	0.808431	W05H7.1	down	P180RvF	WBGene00021044
173.737	-0.313108	0.682493	-0.458771	0.646399	0.923069	vps-26	down	P30SvF	WBGene00006931
173.759	-0.207193	0.511206	-0.405303	0.685255	0.93146	M18.3	down	P30SvF	WBGene00010889
173.765	-0.457259	0.399088	1.14576	0.251894	0.608552	amx-1	down	P180RvS	WBGene00000137
173.791	1.05565	0.497991	2.11982	0.0340209	0.116918	gfat-2	up	P180RvF	WBGene00009035
173.8	-0.492237	0.695636	-0.707607	0.47919	0.884084	F55A12.5	down	P30SvF	WBGene00018864
173.81	-0.160242	0.630813	-0.254024	0.799477	0.999201	pan-1	down	P30RvF	WBGene00003915
173.824	0.427894	0.58614	0.730019	0.465378	0.999201	fbxa-115	up	P30RvF	WBGene00013755
173.827	0.0939114	0.522286	0.179808	0.857303	0.974726	T07D1.2	up	P30SvF	NA
173.833	-0.151649	0.727102	0.208566	0.834787	0.999258	F21D5.1	down	P30RvS	WBGene00009006
173.834	-0.155671	0.732883	-0.21241	0.831787	0.999201	pitr-1	down	P30RvF	WBGene00016739
173.837	1.69158	0.48115	3.5157	0.000438596	0.00531554	F52A8.1	up	P180SvF	WBGene00009915
173.837	0.572723	0.567297	1.00956	0.312704	0.999201	C27B7.2	up	P30RvF	WBGene00007760
173.849	-0.477596	0.631994	-0.755697	0.449831	0.999201	vps-54	down	P30RvF	WBGene00006934
173.856	-1.55295	0.417195	3.72236	0.000197369	0.00389939	rnf-1	down	P180RvS	WBGene00004380
173.859	1.92301	0.363817	5.28567	1.25244e-07	3.44436e-06	prp-8	up	P180RvF	WBGene00004187
173.876	0.107095	0.515538	-0.207734	0.835437	0.999258	tag-10	up	P30RvS	WBGene00006404
173.886	0.179652	0.617428	-0.290968	0.771076	0.931511	R10E8.7	up	P180RvS	NA
173.891	0.12866	0.450523	0.285578	0.775201	0.887362	mans-3	up	P180RvF	WBGene00020197
173.894	-0.130937	0.782252	0.167385	0.867067	0.999258	nsf-1	down	P30RvS	WBGene00003818
173.906	0.584752	0.477192	1.2254	0.220423	0.425225	tbp-1	up	P180RvF	WBGene00006542
173.915	0.119122	0.485943	0.245136	0.806351	0.9616	ZK1067.3	up	P30SvF	WBGene00014209
173.926	-0.393333	0.534529	-0.735851	0.461822	0.877861	laf-1	down	P30SvF	WBGene00002244
173.956	-0.803592	0.447071	1.79746	0.0722628	0.308714	fut-3	down	P180RvS	WBGene00006402
173.971	-0.186024	0.480647	0.387028	0.698736	0.999258	ncbp-2	down	P30RvS	WBGene00009141
174.003	-0.197104	0.57471	-0.342962	0.731627	0.941841	C27F2.10	down	P30SvF	WBGene00016171
174.006	-0.682522	0.839657	-0.812859	0.416299	0.999201	F10C2.4	down	P30RvF	WBGene00008645
174.031	-0.738955	0.51859	1.42493	0.154177	0.834395	clec-61	down	P30RvS	WBGene00014047
174.044	1.47313	0.585756	2.51492	0.0119059	0.231995	D1044.1	up	P30SvF	WBGene00017027
174.045	0.958104	0.437617	2.18937	0.0285703	0.102535	Y47D7A.15	up	P180RvF	WBGene00021627
174.049	-0.224629	0.433997	0.517582	0.60475	0.999258	blos-1	down	P30RvS	WBGene00011872
174.049	-1.45972	0.85769	-1.70193	0.0887694	0.999201	nduo-5	down	P30RvF	WBGene00010967
174.051	0.764617	0.532083	1.43702	0.150711	0.68963	C03A3.2	up	P30SvF	WBGene00007267
174.06	0.168533	0.748132	-0.225271	0.821768	0.999258	col-77	up	P30RvS	WBGene00000653
174.073	0.0620756	0.747574	0.0830361	0.933823	0.999201	tbp-1	up	P30RvF	WBGene00006542
174.074	-0.0485365	0.513507	-0.0945196	0.924696	0.965958	vps-18	down	P180SvF	WBGene00021058
174.074	-0.162179	0.47996	0.337901	0.735438	0.918404	ugt-1	down	P180RvS	WBGene00007072
174.082	0.306684	0.587428	-0.522079	0.601615	0.999258	gana-1	up	P30RvS	WBGene00011095
174.086	-1.02549	0.438947	2.33626	0.0194777	0.295411	F08F8.10	down	P30RvS	WBGene00017275
174.089	-0.076913	0.519113	-0.148162	0.882215	0.978836	T07F10.3	down	P30SvF	WBGene00011589
174.102	-0.0402627	0.542345	0.0742382	0.940821	0.999258	cdl-1	down	P30RvS	WBGene00000411
174.105	0.777889	0.613142	1.26869	0.204551	0.41904	sphk-1	up	P180SvF	WBGene00007918
174.106	-0.0682238	0.492652	0.138483	0.889859	0.999258	cul-4	down	P30RvS	WBGene00000839
174.124	0.216488	0.486191	-0.445274	0.656122	0.999258	F45H11.8	up	P30RvS	WBGene00189958
174.142	-0.120253	0.47139	0.255103	0.798644	0.938392	R05F9.9	down	P180RvS	WBGene00019892
174.168	-0.443282	0.581512	-0.762292	0.445886	0.671155	W03F8.3	down	P180SvF	NA
174.17	-0.386878	0.912164	-0.424131	0.67147	0.834303	C35E7.9	down	P180SvF	WBGene00016461
174.202	-0.468921	0.47924	-0.978469	0.327842	0.550034	phf-14	down	P180RvF	WBGene00013339
174.209	-0.721803	0.487725	-1.47994	0.13889	0.324375	W10D9.3	down	P180SvF	WBGene00021131
174.211	-0.206816	0.616278	-0.335589	0.737181	0.999201	M18.3	down	P30RvF	WBGene00010889
174.211	1.21697	0.63189	1.92592	0.0541138	0.175741	mex-5	up	P180SvF	WBGene00003230
174.226	-0.613212	0.775585	-0.790645	0.429151	0.859821	T05F1.9	down	P30SvF	WBGene00011494
174.268	-0.461353	0.587146	-0.785756	0.432011	0.862433	K04C2.2	down	P30SvF	WBGene00019380
174.307	0.424521	0.509513	0.833189	0.404738	0.635919	cogc-5	up	P180SvF	WBGene00016608
174.316	-1.16932	0.611539	1.9121	0.0558637	0.26495	col-60	down	P180RvS	WBGene00000636
174.327	0.0661333	0.732367	-0.0903008	0.928048	0.999258	clec-86	up	P30RvS	WBGene00016912
174.33	0.432609	0.485132	0.891734	0.372536	0.999201	pinn-1	up	P30RvF	WBGene00022448
174.33	0.269675	0.563503	-0.478569	0.632245	0.876714	dpy-23	up	P180RvS	WBGene00001082
174.334	-0.401376	0.492926	-0.814272	0.415489	0.634166	cyn-2	down	P180RvF	WBGene00000878
174.336	-0.849633	0.46362	1.83261	0.0668612	0.295899	nhr-17	down	P180RvS	WBGene00003616
174.341	-0.153665	0.504664	0.30449	0.760754	0.927662	dhhc-1	down	P180RvS	WBGene00008606
174.341	-0.0866974	0.442606	0.19588	0.844704	0.999258	lpd-3	down	P30RvS	WBGene00003060
174.38	0.35775	0.558888	0.64011	0.522101	0.724687	T12E12.1	up	P180RvF	NA
174.398	0.192322	0.654598	0.293801	0.76891	0.950633	R06F6.8	up	P30SvF	WBGene00011071
174.399	-0.0255862	0.624351	-0.0409805	0.967311	0.994862	cpn-3	down	P30SvF	WBGene00000779
174.4	-0.0942361	0.471357	-0.199925	0.841539	0.971711	K09E4.2	down	P30SvF	NA
174.427	0.743022	0.530808	1.39979	0.161575	0.704703	fbxa-6	up	P30SvF	WBGene00008352
174.432	1.18629	0.621468	1.90886	0.0562807	0.180333	maf-1	up	P180SvF	WBGene00077521
174.438	-0.361576	0.614884	-0.58804	0.556505	0.903973	hda-3	down	P30SvF	WBGene00001836
174.454	-0.354378	0.574314	-0.617047	0.537204	0.901427	R07E4.1	down	P30SvF	WBGene00019935
174.466	0.46622	0.487109	-0.957116	0.338509	0.992085	Y53C12A.3	up	P30RvS	WBGene00013139
174.482	0.298497	0.496672	0.600995	0.547843	0.999201	magu-2	up	P30RvF	WBGene00006467
174.492	-0.169665	0.434116	0.390829	0.695924	0.903526	C05G5.2	down	P180RvS	WBGene00007348
174.493	-0.0889228	0.485627	0.183109	0.854712	0.958197	spdl-1	down	P180RvS	WBGene00015515
174.497	-0.935128	0.450482	2.07584	0.0379089	0.208027	aqp-9	down	P180RvS	WBGene00000177
174.532	-0.446163	0.861594	-0.517834	0.604574	0.913753	hda-1	down	P30SvF	WBGene00001834
174.544	0.776409	0.569762	-1.36269	0.17298	0.871584	mig-2	up	P30RvS	WBGene00003239
174.564	-1.45039	0.692773	2.0936	0.0362957	0.201732	ZC373.4	down	P180RvS	NA
174.564	0.675844	0.578387	1.1685	0.242606	0.771641	ZK484.3	up	P30SvF	WBGene00022749
174.571	0.871697	0.386429	2.25577	0.0240848	0.0903869	exos-2	up	P180RvF	WBGene00022232
174.585	0.912901	0.488033	1.87057	0.0614047	0.525808	C09B7.2	up	P30SvF	WBGene00015621
174.588	-0.65769	0.411323	1.59896	0.109829	0.397821	Y105C5B.19	down	P180RvS	WBGene00013658
174.609	0.0592271	0.389704	0.15198	0.879203	0.944949	K04F10.3	up	P180RvF	WBGene00019396
174.611	0.673533	0.482741	-1.39523	0.162947	0.494876	C04E6.11	up	P180RvS	WBGene00015425
174.641	0.261101	0.537898	0.48541	0.627385	0.919662	exc-5	up	P30SvF	WBGene00001366
174.654	-0.871136	0.570683	-1.52648	0.126891	0.999201	R08D7.5	down	P30RvF	WBGene00011145
174.679	-1.15715	0.4726	2.44847	0.0143466	0.249295	nhr-34	down	P30RvS	WBGene00003627
174.729	-0.170938	0.572371	0.298649	0.765208	0.999258	C11H1.3	down	P30RvS	WBGene00007529
174.777	1.20548	0.475638	2.53445	0.0112625	0.227421	K11G9.3	up	P30SvF	NA
174.784	0.80051	0.467872	1.71096	0.0870887	0.225207	T20D3.8	up	P180RvF	NA
174.786	-1.05136	0.380432	-2.7636	0.00571667	0.0296849	R08D7.5	down	P180RvF	WBGene00011145
174.79	0.942129	0.563429	-1.67213	0.0944982	0.692616	Y55F3AM.3	up	P30RvS	NA
174.799	0.3234	0.67473	-0.479303	0.631723	0.876616	T09B9.4	up	P180RvS	WBGene00011645
174.826	-2.26675	0.473625	-4.78596	1.70172e-06	3.27668e-05	let-756	down	P180RvF	WBGene00002881
174.83	0.155926	0.490889	-0.31764	0.750758	0.999258	Y39A3CL.1	up	P30RvS	WBGene00021440
174.841	-0.0623999	0.609867	-0.102317	0.918505	0.987099	cids-1	down	P30SvF	WBGene00015347
174.843	0.357826	0.502259	-0.712433	0.476197	0.999258	Y49F6B.9	up	P30RvS	WBGene00021721
174.848	-0.533325	0.478637	1.11426	0.265169	0.950266	Y105C5B.19	down	P30RvS	WBGene00013658
174.863	-0.318521	0.420208	0.758008	0.448446	0.770119	C27A12.6	down	P180RvS	NA
174.911	0.501378	0.602428	-0.832262	0.405261	0.999258	B0513.4	up	P30RvS	WBGene00007196
174.911	0.524774	0.425547	1.23318	0.21751	0.436697	pct-1	up	P180SvF	WBGene00003961
174.919	1.01879	0.46843	2.17491	0.0296366	0.105112	ify-1	up	P180RvF	WBGene00002068
174.92	0.614451	0.583652	1.05277	0.292447	0.79373	pyr-1	up	P30SvF	WBGene00004259
174.923	0.00131298	0.467883	0.00280621	0.997761	0.999387	apm-3	up	P30RvF	WBGene00000164
174.924	-0.867678	0.457333	-1.89726	0.0577941	0.169028	nhr-123	down	P180RvF	WBGene00003713
174.928	0.732469	0.572114	1.28029	0.200445	0.413672	T24E12.5	up	P180SvF	WBGene00020774
174.951	0.0207214	0.529431	0.039139	0.96878	0.995238	fut-8	up	P30SvF	WBGene00001508
174.972	-0.746204	0.802017	-0.93041	0.352159	0.999201	npp-12	down	P30RvF	WBGene00003798
174.991	0.917531	0.544426	-1.68532	0.0919271	0.687754	R08D7.4	up	P30RvS	WBGene00011144
175.02	0.258679	1.02906	-0.251375	0.801524	0.999258	zip-9	up	P30RvS	WBGene00077761
175.029	-0.382566	0.502345	-0.761559	0.446323	0.671476	F43C11.9	down	P180SvF	NA
175.03	-0.224237	0.448197	-0.50031	0.616857	0.801639	C27B7.2	down	P180SvF	WBGene00007760
175.048	-0.267045	0.483371	0.552463	0.580631	0.84821	Y54G2A.41	down	P180RvS	WBGene00044485
175.053	-0.355323	0.562559	0.631619	0.527636	0.999258	npp-3	down	P30RvS	WBGene00003789
175.089	-0.00955772	0.690827	-0.0138352	0.988961	0.999248	ekl-4	down	P30SvF	WBGene00013676
175.1	-0.163656	0.939163	0.174257	0.861663	0.999258	T10B10.8	down	P30RvS	WBGene00011684
175.106	0.114585	0.519134	0.220723	0.825308	0.999201	D1053.4	up	P30RvF	WBGene00008369
175.114	0.421644	0.640222	0.65859	0.510159	0.999201	C10B5.3	up	P30RvF	WBGene00015671
175.15	-0.350471	0.502044	-0.698088	0.485122	0.999201	uig-1	down	P30RvF	WBGene00009337
175.164	0.573298	0.49225	1.16465	0.244161	0.773616	T28F4.4	up	P30SvF	WBGene00012139
175.26	-0.0972371	0.616164	-0.15781	0.874606	0.977136	F25B5.5	down	P30SvF	WBGene00017776
175.276	-0.23493	0.643327	-0.36518	0.714977	0.999201	T11G6.2	down	P30RvF	WBGene00011717
175.277	-0.728858	0.457151	1.59435	0.110858	0.399764	fbxa-37	down	P180RvS	WBGene00013845
175.281	-0.414399	0.404422	1.02467	0.305519	0.662842	wrm-1	down	P180RvS	WBGene00006943
175.289	1.5248	0.539061	2.82863	0.00467476	0.0323978	dlg-1	up	P180SvF	WBGene00001006
175.29	-0.777042	0.541902	-1.43392	0.151596	0.999201	pgl-2	down	P30RvF	WBGene00003993
175.295	0.557113	0.594565	0.93701	0.348753	0.583726	odr-8	up	P180SvF	WBGene00018160
175.306	0.612572	0.473073	-1.29488	0.195362	0.541021	C08F8.2	up	P180RvS	WBGene00007444
175.315	-1.37175	1.17559	-1.16686	0.243265	0.999201	tbh-1	down	P30RvF	WBGene00006541
175.318	1.0401	0.490208	2.12175	0.0338589	0.940163	nhr-22	up	P30RvF	WBGene00003621
175.326	2.38481	0.663776	3.59279	0.000327152	0.0042213	let-60	up	P180SvF	WBGene00002335
175.332	0.644863	0.446856	-1.44311	0.148989	0.471307	BE0003N10.1	up	P180RvS	WBGene00015266
175.372	-0.272691	0.450265	-0.605624	0.544765	0.90332	Y67H2A.7	down	P30SvF	WBGene00013464
175.375	-0.682472	0.459126	-1.48646	0.137158	0.663784	ears-2	down	P30SvF	WBGene00001338
175.38	-3.08904	0.524705	-5.8872	3.92791e-09	2.46245e-07	cpg-9	down	P180SvF	WBGene00022072
175.395	0.269555	0.511951	0.526525	0.598523	0.999201	atgp-1	up	P30RvF	WBGene00000224
175.396	-1.18309	0.460434	2.56951	0.0101843	0.0846522	emb-9	down	P180RvS	WBGene00001263
175.4	0.302207	0.416976	-0.72476	0.468599	0.783854	csk-1	up	P180RvS	WBGene00000812
175.402	-0.199759	0.451194	0.442735	0.657957	0.889649	knl-1	down	P180RvS	WBGene00002231
175.416	-0.65887	0.659411	0.999179	0.317708	0.675635	ubc-26	down	P180RvS	WBGene00022450
175.448	0.0444432	0.638302	0.0696272	0.94449	0.989692	F10C2.5	up	P30SvF	WBGene00008646
175.473	-0.190043	0.616423	-0.308299	0.757855	0.948521	T22C1.6	down	P30SvF	WBGene00011917
175.489	-0.381837	0.539373	-0.707927	0.47899	0.884084	C39D10.11	down	P30SvF	WBGene00043983
175.501	-0.67052	0.801369	-0.836718	0.402751	0.999201	rad-50	down	P30RvF	WBGene00004296
175.525	1.89563	0.443422	4.27499	1.91142e-05	0.000257271	C36B7.6	up	P180RvF	WBGene00016469
175.527	-0.642846	0.574596	1.11878	0.263234	0.947656	dnj-5	down	P30RvS	WBGene00001023
175.55	-0.862674	0.572786	1.5061	0.132041	0.440798	R10H10.7	down	P180RvS	WBGene00011225
175.578	0.320278	0.558819	0.573135	0.566554	0.766305	pme-5	up	P180SvF	NA
175.595	2.16848	1.82849	1.18594	0.235645	0.459173	W02D9.10	up	P180SvF	WBGene00012216
175.596	-1.97607	0.599785	3.29462	0.000985546	0.014609	col-120	down	P180RvS	WBGene00000694
175.612	0.306724	0.42099	0.728579	0.466259	0.679286	ZK858.6	up	P180RvF	WBGene00014119
175.635	-0.2911	0.486769	-0.598025	0.549823	0.903973	F31C3.2	down	P30SvF	NA
175.65	0.0445622	0.705057	0.0632037	0.949604	0.999201	W08F4.3	up	P30RvF	WBGene00021093
175.672	0.573974	0.995601	0.57651	0.564271	0.904408	cct-8	up	P30SvF	WBGene00021934
175.673	-0.253337	0.54356	-0.46607	0.641165	0.922281	Y9C9A.8	down	P30SvF	WBGene00021178
175.676	0.322057	0.424624	0.758453	0.44818	0.66383	cdgs-1	up	P180RvF	WBGene00016384
175.682	0.523253	0.48213	1.08529	0.277791	0.507918	lem-3	up	P180SvF	WBGene00002276
175.688	-0.441973	0.513869	0.860089	0.38974	0.734293	F29G9.2	down	P180RvS	NA
175.689	0.666632	0.478741	1.39247	0.16378	0.361668	aex-1	up	P180SvF	WBGene00000084
175.694	-0.934291	0.417455	-2.23806	0.0252169	0.0934488	ska-3	down	P180RvF	WBGene00018830
175.702	-0.118469	0.399564	-0.296496	0.766852	0.883087	dsh-1	down	P180RvF	WBGene00001101
175.704	-0.0325434	0.77956	0.0417458	0.966701	0.999258	msi-1	down	P30RvS	WBGene00003423
175.707	0.323264	0.534849	-0.604401	0.545577	0.999258	E02H9.4	up	P30RvS	NA
175.715	-0.542546	0.465403	1.16575	0.243714	0.598241	eor-2	down	P180RvS	WBGene00001325
175.722	-1.51163	0.394313	-3.83358	0.000126293	0.00131442	K02E2.11	down	P180RvF	WBGene00185118
175.722	-0.505933	0.463965	1.09045	0.275513	0.96332	emb-30	down	P30RvS	WBGene00001284
175.757	-0.521713	0.94353	-0.552937	0.580306	0.906474	ZC513.7	down	P30SvF	NA
175.764	0.679325	0.462603	-1.46848	0.141973	0.814481	tag-175	up	P30RvS	NA
175.77	-0.446097	0.435596	1.02411	0.305784	0.978394	ZK1067.3	down	P30RvS	WBGene00014209
175.77	0.678585	0.442898	1.53215	0.125486	0.290361	cyp-36A1	up	P180RvF	WBGene00007913
175.809	1.4416	0.594873	2.42337	0.0153771	0.274223	Y43E12A.2	up	P30SvF	WBGene00012794
175.819	-0.772539	0.422837	-1.82703	0.0676945	0.539533	W03F8.3	down	P30SvF	NA
175.821	-0.239242	0.541001	0.442221	0.658329	0.999258	K04G7.1	down	P30RvS	WBGene00019400
175.832	1.03366	0.488298	2.11686	0.0342714	0.117412	Y59C2A.3	up	P180RvF	WBGene00021986
175.833	-0.242507	0.487884	-0.497058	0.619148	0.802641	T13H5.8	down	P180SvF	WBGene00011761
175.843	-0.606006	0.963466	-0.628985	0.529359	0.899836	mex-1	down	P30SvF	WBGene00003228
175.853	0.25166	0.493398	-0.510054	0.610013	0.999258	pri-2	up	P30RvS	WBGene00004181
175.898	0.134174	0.777223	-0.172632	0.86294	0.999258	K02E2.11	up	P30RvS	WBGene00185118
175.907	0.419918	0.504698	-0.832017	0.405399	0.999258	F25H5.10	up	P30RvS	WBGene00077773
175.926	0.854584	0.640106	1.33507	0.181855	0.999201	sesn-1	up	P30RvF	WBGene00022279
175.933	-0.020187	0.432677	0.046656	0.962787	0.990522	lir-1	down	P180RvS	WBGene00003044
175.951	-1.79164	0.494395	-3.6239	0.000290199	0.00264222	ZC239.14	down	P180RvF	WBGene00022572
175.954	-0.386415	0.498307	-0.775456	0.43807	0.999201	ZK1320.7	down	P30RvF	WBGene00014256
175.955	0.750942	0.52123	1.44071	0.149666	0.687166	C18C4.5	up	P30SvF	NA
175.972	0.394675	0.485115	0.813569	0.415892	0.856496	C34C6.4	up	P30SvF	NA
175.979	-0.43718	0.647366	-0.675322	0.499471	0.887674	ssp-10	down	P30SvF	WBGene00006039
175.985	0.0331516	0.67644	0.049009	0.960912	0.999201	K11B4.2	up	P30RvF	NA
175.99	-0.414367	0.545506	0.759602	0.447493	0.999258	W07E11.1	down	P30RvS	WBGene00012326
175.994	1.80084	0.427611	-4.21138	2.53811e-05	0.000680318	ugt-65	up	P180RvS	WBGene00008583
176.023	-0.770615	0.568822	-1.35475	0.175496	0.378697	pgp-5	down	P180SvF	WBGene00003999
176.089	-0.57012	0.653305	-0.87267	0.382843	0.615505	Y111B2A.2	down	P180SvF	WBGene00013728
176.089	0.0140165	0.636924	0.0220065	0.982443	0.99798	cutc-1	up	P30SvF	WBGene00022702
176.098	-1.95514	0.909885	-2.14878	0.0316517	0.919221	cht-3	down	P30RvF	WBGene00016084
176.105	-0.412404	0.578064	-0.713423	0.475584	0.999201	lpd-3	down	P30RvF	WBGene00003060
176.112	-0.16498	0.546815	-0.301711	0.762872	0.999201	D1007.15	down	P30RvF	WBGene00017010
176.133	0.25939	0.597536	-0.4341	0.664216	0.999258	ulp-4	up	P30RvS	WBGene00006739
176.144	-0.311486	0.427377	0.728832	0.466104	0.782506	T09F3.5	down	P180RvS	WBGene00011664
176.172	-0.630212	0.613333	1.02752	0.304176	0.978346	dyn-1	down	P30RvS	WBGene00001130
176.18	3.51846	0.935219	3.76218	0.00016844	0.00253061	F22B7.9	up	P180SvF	WBGene00017698
176.183	-0.447891	0.793597	-0.564381	0.572495	0.999201	skr-2	down	P30RvF	WBGene00004808
176.184	-0.0699107	0.483804	-0.144502	0.885104	0.94754	adr-2	down	P180SvF	WBGene00000080
176.199	-0.287461	0.385279	-0.746112	0.4556	0.670928	ced-1	down	P180RvF	WBGene00000415
176.216	-0.248954	0.471056	0.528502	0.597151	0.999258	sas-6	down	P30RvS	WBGene00012888
176.27	0.984016	0.580906	1.69393	0.0902778	0.231063	tlp-1	up	P180RvF	WBGene00006580
176.278	-0.106676	0.575705	-0.185296	0.852997	0.999201	mat-3	down	P30RvF	WBGene00003134
176.3	-0.713737	0.474788	-1.50328	0.132768	0.658239	prmt-7	down	P30SvF	WBGene00012298
176.3	-0.53431	0.556358	-0.96037	0.336869	0.819533	Y67H2A.2	down	P30SvF	WBGene00013461
176.307	0.3976	0.548308	0.72514	0.468366	0.691721	F25B4.5	up	P180SvF	NA
176.329	2.07615	0.503058	4.12706	3.67431e-05	0.00575525	Y54G2A.11	up	P30SvF	WBGene00021876
176.355	-0.850538	0.421326	2.01872	0.0435165	0.485147	cec-7	down	P30RvS	WBGene00012551
176.359	1.49864	0.433882	3.45402	0.000552298	0.00450538	sel-10	up	P180RvF	WBGene00004767
176.371	-0.529358	0.464093	1.14063	0.254024	0.610888	C17H12.6	down	P180RvS	WBGene00015932
176.378	0.107784	0.456163	-0.236283	0.813213	0.943687	sand-1	up	P180RvS	WBGene00018321
176.392	3.28219	0.962652	3.40953	0.000650746	0.00722153	prk-1	up	P180SvF	WBGene00004182
176.403	0.225248	0.472084	-0.477136	0.633265	0.877434	tbc-7	up	P180RvS	WBGene00016292
176.418	-0.0870488	0.44716	0.194671	0.845651	0.999258	uig-1	down	P30RvS	WBGene00009337
176.424	-0.469157	0.444986	1.05432	0.291737	0.975319	C30E1.9	down	P30RvS	WBGene00022951
176.427	-0.786279	0.590516	-1.33151	0.183021	0.999201	tbc-2	down	P30RvF	WBGene00022880
176.427	0.473788	0.720084	-0.657962	0.510562	0.999258	W07A12.8	up	P30RvS	WBGene00012325
176.427	0.259639	0.478985	0.542061	0.587777	0.780963	ric-19	up	P180SvF	WBGene00004368
176.448	-0.855324	0.630047	1.35756	0.174605	0.510655	cyb-2.1	down	P180RvS	WBGene00000866
176.474	-0.690836	0.54373	1.27055	0.203889	0.890537	rsf-1	down	P30RvS	WBGene00011995
176.482	0.718736	0.499913	1.43772	0.150513	0.342436	ZK250.13	up	P180SvF	WBGene00235352
176.495	-0.305764	0.655043	-0.466785	0.640654	0.922093	hcp-3	down	P30SvF	WBGene00001831
176.51	-0.721815	0.522574	-1.38127	0.167197	0.714854	tag-124	down	P30SvF	WBGene00006473
176.517	0.000855362	0.49501	0.00172797	0.998621	0.999387	Y49F6B.9	up	P30RvF	WBGene00021721
176.521	-0.0793406	0.483171	-0.164208	0.869567	0.999201	ife-4	down	P30RvF	WBGene00002062
176.533	0.522518	0.601736	0.868351	0.385202	0.61721	atad-3	up	P180SvF	WBGene00010015
176.554	0.405066	0.438397	-0.92397	0.355502	0.999258	mdt-8	up	P30RvS	WBGene00007013
176.579	-0.794624	0.554373	1.43337	0.151751	0.475736	F16B12.4	down	P180RvS	WBGene00008880
176.598	-0.160045	0.544465	-0.293948	0.768798	0.950633	mtk-1	down	P30SvF	WBGene00003472
176.612	0.0607395	0.497806	-0.122014	0.902888	0.972214	clec-1	up	P180RvS	WBGene00017772
176.63	-0.223896	0.617412	-0.362636	0.716877	0.936447	rpb-2	down	P30SvF	WBGene00016140
176.667	2.91768	0.591219	4.93502	8.01442e-07	2.74185e-05	crtc-1	up	P180SvF	WBGene00021237
176.71	-0.746201	0.605253	-1.23288	0.217622	0.999201	T12E12.1	down	P30RvF	NA
176.711	0.210858	0.825348	0.255478	0.798354	0.999201	rnh-1.3	up	P30RvF	WBGene00007303
176.721	0.851982	0.731859	1.16413	0.24437	0.470174	C32D5.11	up	P180SvF	WBGene00016318
176.727	-0.0649496	0.551342	0.117803	0.906224	0.973381	egrh-1	down	P180RvS	WBGene00007772
176.731	1.61689	0.931318	1.73613	0.0825408	0.230763	math-33	up	P180SvF	WBGene00010406
176.733	-0.643703	0.810079	-0.794618	0.426836	0.859821	him-1	down	P30SvF	WBGene00001860
176.742	0.464198	0.546942	0.848716	0.396039	0.847309	C24B5.4	up	P30SvF	WBGene00016046
176.759	0.983025	0.446243	2.20289	0.0276025	0.100194	pyr-1	up	P180RvF	WBGene00004259
176.774	-0.829673	1.05809	-0.784125	0.432967	0.862649	W02F12.3	down	P30SvF	NA
176.777	-0.47383	0.481936	-0.983181	0.325518	0.814354	M01E11.1	down	P30SvF	WBGene00019710
176.779	0.82695	0.668188	-1.2376	0.215864	0.897861	rsr-2	up	P30RvS	WBGene00013260
176.787	-0.173237	0.61424	0.282035	0.777916	0.93333	R07G3.8	down	P180RvS	WBGene00019944
176.8	1.43562	0.586626	2.44724	0.0143953	0.0719706	nhr-88	up	P180SvF	WBGene00003678
176.803	0.456936	0.540198	0.845867	0.397627	0.847801	K03E6.7	up	P30SvF	NA
176.81	0.131757	0.593624	0.221953	0.82435	0.96793	emb-30	up	P30SvF	WBGene00001284
176.816	-0.257483	0.418917	0.61464	0.538793	0.999258	otub-4	down	P30RvS	WBGene00015249
176.821	-0.223525	0.519619	-0.430171	0.667071	0.999201	dpy-27	down	P30RvF	WBGene00001086
176.868	-0.0709111	0.615971	0.115121	0.908349	0.999258	rpb-2	down	P30RvS	WBGene00016140
176.869	-1.41609	0.438365	-3.23038	0.00123626	0.011767	F14D7.6	down	P180SvF	WBGene00008793
176.873	0.589385	0.509715	1.1563	0.247557	0.773616	bar-1	up	P30SvF	WBGene00000238
176.883	-0.987716	0.638276	-1.54747	0.121749	0.999201	pqe-1	down	P30RvF	WBGene00004095
176.886	-0.0293898	0.479499	-0.0612927	0.951126	0.999201	W04B5.5	down	P30RvF	WBGene00021022
176.926	0.395188	1.82139	0.21697	0.828231	0.968556	bath-42	up	P30SvF	WBGene00016803
176.943	0.122728	0.544029	-0.22559	0.82152	0.999258	nstp-6	up	P30RvS	WBGene00015038
176.962	0.898945	0.483055	1.86096	0.0627498	0.178716	lin-1	up	P180RvF	WBGene00002990
176.966	0.267159	0.342367	0.78033	0.435197	0.651635	dnc-1	up	P180RvF	WBGene00001017
176.976	0.5175	0.557423	-0.92838	0.353211	0.704121	pgl-3	up	P180RvS	WBGene00003994
176.976	-0.0474255	0.606716	-0.0781676	0.937695	0.999201	K11D9.3	down	P30RvF	WBGene00010772
176.979	1.12165	0.461141	-2.43233	0.0150019	0.254486	Y37H9A.1	up	P30RvS	WBGene00012576
176.985	-1.30466	0.622336	2.09639	0.0360472	0.201036	K05F1.9	down	P180RvS	WBGene00019410
177.034	1.5528	0.49376	3.14485	0.00166172	0.0756131	ugt-4	up	P30SvF	WBGene00013905
177.067	1.70747	0.47944	3.56139	0.000368901	0.00462503	C36B1.13	up	P180SvF	WBGene00044120
177.077	-1.3237	0.448962	2.94836	0.00319466	0.0976405	crh-1	down	P30RvS	WBGene00000793
177.089	0.312936	0.419262	-0.746396	0.455428	0.775599	F38E11.9	up	P180RvS	WBGene00009544
177.097	0.187108	0.581932	-0.321529	0.74781	0.999258	M04B2.4	up	P30RvS	WBGene00010847
177.109	0.285715	0.533433	0.535616	0.592224	0.910756	nac-2	up	P30SvF	WBGene00003518
177.114	0.454212	0.439902	1.03253	0.301823	0.521304	vacl-14	up	P180RvF	WBGene00010565
177.124	0.0494409	0.498639	0.0991516	0.921018	0.96614	rnp-1	up	P180RvF	WBGene00004384
177.131	-0.160806	0.703098	-0.228711	0.819093	0.999201	C49F5.7	down	P30RvF	WBGene00008211
177.132	0.1672	0.46596	-0.35883	0.719723	0.999258	C08E3.13	up	P30RvS	WBGene00015605
177.146	0.308673	0.411538	0.750047	0.453226	0.668352	rga-1	up	P180RvF	WBGene00012203
177.169	-0.898734	0.468302	-1.91913	0.0549674	0.505667	let-49	down	P30SvF	WBGene00002324
177.201	-0.590037	0.62197	-0.948658	0.342795	0.56531	acs-12	down	P180RvF	WBGene00009106
177.215	0.371177	0.634741	-0.584769	0.558703	0.999258	immt-2	up	P30RvS	WBGene00012315
177.224	0.408999	0.353756	1.15616	0.247615	0.458716	ZK1127.6	up	P180RvF	NA
177.235	-0.631816	0.538067	-1.17423	0.240302	0.465068	Y71F9AL.12	down	P180SvF	WBGene00022117
177.255	0.502688	0.530214	-0.948086	0.343086	0.696592	Y110A7A.7	up	P180RvS	WBGene00022457
177.262	-0.901332	0.685285	-1.31527	0.18842	0.999201	Y22D7AR.10	down	P30RvF	WBGene00021263
177.281	1.21286	0.609115	1.99118	0.0464614	0.158906	T04C9.1	up	P180SvF	WBGene00020209
177.293	-0.392263	0.40127	-0.977555	0.328295	0.564069	lys-5	down	P180SvF	WBGene00003094
177.294	0.460391	0.427138	1.07785	0.2811	0.511767	klp-7	up	P180SvF	WBGene00002219
177.295	-0.445774	0.611484	0.729004	0.466	0.999258	dvc-1	down	P30RvS	WBGene00011834
177.297	-0.140705	0.493396	0.285177	0.775509	0.999258	mtk-1	down	P30RvS	WBGene00003472
177.311	2.09624	0.527853	-3.97126	7.1494e-05	0.00615989	B0252.3	up	P30RvS	WBGene00015088
177.314	0.647794	0.45888	1.41169	0.158042	0.353786	bub-1	up	P180SvF	WBGene00000275
177.32	-1.18752	0.490416	-2.42146	0.0154583	0.0645496	K11H12.11	down	P180RvF	WBGene00044723
177.33	0.420368	0.532555	0.789342	0.429912	0.657293	Y32H12A.8	up	P180SvF	WBGene00021316
177.355	-0.377479	0.528348	0.714452	0.474948	0.999258	pcs-1	down	P30RvS	WBGene00003960
177.361	-0.225438	0.648964	0.347381	0.728305	0.999258	F40F8.11	down	P30RvS	WBGene00044916
177.381	0.068515	0.525847	-0.130295	0.896333	0.970585	dro-1	up	P180RvS	WBGene00001092
177.381	1.27265	0.547316	2.32526	0.0200582	0.0918109	sms-1	up	P180SvF	WBGene00004892
177.394	0.50498	0.447384	-1.12874	0.259008	0.947308	mtcu-2	up	P30RvS	WBGene00009944
177.395	0.221408	0.405389	0.54616	0.584956	0.770055	E02C12.8	up	P180RvF	WBGene00017093
177.44	0.263679	0.581549	0.453408	0.650255	0.999201	Y48E1C.2	up	P30RvF	WBGene00013015
177.445	-0.904015	0.611189	1.47911	0.139111	0.811131	cnt-2	down	P30RvS	WBGene00000566
177.446	-0.830953	0.436861	1.9021	0.0571584	0.268349	tbx-2	down	P180RvS	WBGene00006543
177.45	0.488851	0.480912	1.01651	0.309387	0.529445	gyg-2	up	P180RvF	WBGene00012020
177.46	0.930721	0.686995	1.35477	0.175491	0.363781	rab-8	up	P180RvF	WBGene00004272
177.481	-0.150282	0.59776	0.251409	0.801498	0.999258	imp-1	down	P30RvS	WBGene00007979
177.485	-0.362054	0.47323	0.76507	0.44423	0.768395	hda-2	down	P180RvS	WBGene00001835
177.495	0.489218	0.523725	0.934114	0.350245	0.572969	clec-172	up	P180RvF	WBGene00044719
177.495	1.88967	1.76794	1.06885	0.285135	0.515975	C34D10.1	up	P180SvF	WBGene00016406
177.506	1.65678	2.72523	0.607941	NA	NA	scl-12	up	P30RvF	WBGene00019178
177.513	-0.1826	0.474742	0.38463	0.700512	0.905144	C14B1.2	down	P180RvS	WBGene00007573
177.514	0.946389	0.487827	1.94001	0.0523786	0.494364	adm-2	up	P30SvF	WBGene00000074
177.519	0.230329	0.469461	0.490623	0.623693	0.798838	lin-59	up	P180RvF	WBGene00003040
177.531	0.388667	0.441502	-0.880329	0.378681	0.726299	spe-39	up	P180RvS	WBGene00004975
177.565	0.198646	0.537757	-0.369397	0.711832	0.999258	mat-3	up	P30RvS	WBGene00003134
177.579	-1.32997	0.817636	-1.6266	0.103823	0.999201	oma-1	down	P30RvF	WBGene00003864
177.581	1.02944	0.451346	2.28081	0.0225594	0.0861899	nath-10	up	P180RvF	WBGene00018866
177.581	-0.696467	0.629196	1.10692	0.26833	0.956039	fut-2	down	P30RvS	WBGene00001506
177.597	0.723666	0.421208	1.71807	0.0857835	0.236225	ced-2	up	P180SvF	WBGene00000416
177.635	-0.634169	0.559764	-1.13292	0.257247	0.77649	Y79H2A.3	down	P30SvF	WBGene00013580
177.64	1.22701	0.762975	1.60819	0.107794	0.275467	T05H10.1	up	P180SvF	WBGene00011507
177.649	0.233685	0.402968	0.579908	0.561976	0.753334	C18F10.7	up	P180RvF	WBGene00015978
177.655	1.173	0.665453	1.76272	0.0779485	0.999201	csn-4	up	P30RvF	WBGene00000816
177.658	-0.281453	0.39863	-0.706049	0.480158	0.69077	R09A1.3	down	P180RvF	WBGene00019973
177.664	-0.264894	0.381113	-0.695054	0.487021	0.69666	pqn-68	down	P180RvF	WBGene00004151
177.666	-0.452046	0.597405	-0.756682	0.44924	0.874251	slc-17.3	down	P30SvF	WBGene00015333
177.669	-0.745996	0.484743	-1.53895	0.123816	0.301152	F57C9.1	down	P180SvF	NA
177.697	-0.294575	0.558571	-0.527373	0.597934	0.787687	ZK973.9	down	P180SvF	WBGene00022835
177.715	-1.71196	0.534596	3.20234	0.00136318	0.0189533	madf-10	down	P180RvS	WBGene00013717
177.724	0.186188	0.374242	0.497507	0.618831	0.795391	unc-45	up	P180RvF	WBGene00006781
177.736	0.759893	0.45642	1.6649	0.0959328	0.254983	dcaf-1	up	P180SvF	WBGene00014243
177.738	0.451373	0.515273	0.875987	0.381037	0.999201	R08D7.4	up	P30RvF	WBGene00011144
177.752	0.879414	0.55034	1.59795	0.110055	0.278968	ppfr-1	up	P180SvF	WBGene00008878
177.755	-0.162785	0.440773	0.369318	0.711891	0.999258	oga-1	down	P30RvS	WBGene00020596
177.768	-0.520751	0.559474	-0.930787	0.351964	0.999201	F54B11.11	down	P30RvF	WBGene00010034
177.784	-0.207458	0.511115	0.405894	0.68482	0.90101	aldo-1	down	P180RvS	WBGene00011474
177.81	1.0573	0.545892	1.93683	0.0527658	0.172959	T20D3.8	up	P180SvF	NA
177.842	0.000778904	0.404559	0.00192532	0.998464	0.999348	lat-1	up	P180RvF	WBGene00002251
177.856	0.385353	0.409185	-0.941758	0.346317	0.698911	rft-1	up	P180RvS	WBGene00044637
177.877	0.215532	0.548529	0.392927	0.694373	0.847319	sru-40	up	P180SvF	WBGene00005703
177.88	-0.163137	0.468722	-0.348047	0.727805	0.999201	C08E3.13	down	P30RvF	WBGene00015605
177.884	-0.454304	0.457301	0.993446	0.320493	0.677448	C36A4.11	down	P180RvS	WBGene00044167
177.886	-0.690561	0.618932	-1.11573	0.264538	0.492855	F58A4.6	down	P180SvF	WBGene00010229
177.896	-0.467026	0.981239	-0.475955	0.634106	0.999201	pap-1	down	P30RvF	WBGene00012528
177.926	-0.421851	0.556212	-0.758435	0.448191	0.999201	apc-11	down	P30RvF	WBGene00000145
177.927	0.0169267	0.594011	0.0284956	0.977267	0.996471	Y51B9A.9	up	P30SvF	WBGene00013091
177.933	-0.568631	0.5535	1.02734	0.304262	0.66166	ttr-24	down	P180RvS	WBGene00013077
177.94	0.922941	0.731862	1.26109	0.207277	0.999201	aat-4	up	P30RvF	WBGene00000005
177.963	-0.289969	0.488915	-0.593087	0.553123	0.999201	D2024.5	down	P30RvF	WBGene00017053
177.986	1.20725	0.575976	2.09602	0.0360808	0.951949	C10C5.2	up	P30RvF	NA
177.988	-0.0911011	0.46797	0.194673	0.845649	0.999258	nhr-16	down	P30RvS	WBGene00003615
177.992	-1.21715	0.439273	-2.77082	0.00559159	0.0370114	exos-4.2	down	P180SvF	WBGene00000202
177.993	0.689472	0.781746	-0.881965	0.377796	0.999258	laat-1	up	P30RvS	WBGene00021546
178.047	-0.722609	0.590379	-1.22397	0.220962	0.759558	Y71H2B.4	down	P30SvF	WBGene00022194
178.054	-0.0240887	0.411026	0.0586062	0.953266	0.98896	orc-4	down	P180RvS	WBGene00012651
178.067	0.344827	0.342276	1.00745	0.313717	0.534506	moe-3	up	P180RvF	WBGene00003388
178.07	1.15524	0.44426	2.60037	0.00931242	0.0434928	egl-30	up	P180RvF	WBGene00001196
178.078	0.561904	0.372376	1.50897	0.131307	0.299558	rpb-2	up	P180RvF	WBGene00016140
178.1	0.737722	0.408199	-1.80726	0.0707216	0.305645	gna-1	up	P180RvS	WBGene00001646
178.107	-0.756071	0.87953	-0.85963	0.389993	0.999201	cks-1	down	P30RvF	WBGene00001051
178.114	-0.467109	0.480657	-0.971813	0.331144	0.553205	F13H8.1	down	P180RvF	WBGene00017434
178.121	-1.67458	0.843689	-1.98483	NA	NA	wago-2	down	P30RvF	NA
178.153	1.55079	0.664147	2.33501	0.0195428	0.835271	lipl-3	up	P30RvF	WBGene00020016
178.164	-0.0940502	0.483928	-0.194348	0.845904	0.999201	clpf-1	down	P30RvF	WBGene00010304
178.167	0.360046	0.462506	0.778469	0.436293	0.662629	let-716	up	P180SvF	WBGene00002850
178.193	0.982569	0.921144	1.06668	0.286115	0.516968	F10G7.10	up	P180SvF	WBGene00017373
178.194	1.77393	0.464872	3.81596	0.000135655	0.00211778	hda-1	up	P180SvF	WBGene00001834
178.203	-0.757365	0.405074	1.8697	0.0615259	0.280153	M57.1	down	P180RvS	WBGene00019777
178.233	-2.35538	0.447295	-5.26582	1.39562e-07	3.78638e-06	C08B6.10	down	P180RvF	WBGene00007430
178.245	0.503472	0.513098	0.981238	0.326475	0.56221	pink-1	up	P180SvF	WBGene00017137
178.29	-0.742951	0.573516	1.29543	0.195171	0.887794	unc-14	down	P30RvS	WBGene00006753
178.29	0.390442	0.476431	0.819515	0.412493	0.642956	nfx-1	up	P180SvF	WBGene00007048
178.298	-0.777666	0.520171	1.49502	0.134909	0.446264	pot-1	down	P180RvS	WBGene00015105
178.308	0.825414	0.453931	1.81837	0.0690078	0.190959	Y110A7A.9	up	P180RvF	WBGene00022459
178.32	0.750607	0.59313	-1.2655	0.205691	0.890582	F26G1.1	up	P30RvS	WBGene00017837
178.343	-0.791242	0.518223	-1.52684	0.126801	0.999201	chaf-2	down	P30RvF	WBGene00022141
178.365	-0.526874	0.508616	1.0359	0.30025	0.657259	T10B10.3	down	P180RvS	WBGene00011680
178.366	0.115459	0.68258	0.16915	0.865678	0.975085	F21H12.7	up	P30SvF	NA
178.366	-0.90672	0.466704	-1.94282	0.0520383	0.171533	mdt-20	down	P180SvF	WBGene00007020
178.378	0.199135	0.661904	0.300853	0.763527	0.999201	T14B4.1	up	P30RvF	WBGene00020498
178.399	0.324249	0.433896	-0.747295	0.454885	0.999258	Y55F3AR.2	up	P30RvS	WBGene00021933
178.404	0.112352	0.52078	0.215738	0.829192	0.999201	srp-2	up	P30RvF	WBGene00005643
178.414	0.0426048	0.50319	0.0846693	0.932524	0.999201	nath-10	up	P30RvF	WBGene00018866
178.415	0.732174	0.685654	1.06785	0.28559	0.516419	EEED8.3	up	P180SvF	WBGene00017134
178.416	1.37128	0.387046	3.54294	0.000395686	0.00344421	Y92H12BR.3	up	P180RvF	WBGene00022369
178.428	-1.63422	0.567186	2.88127	0.00396075	0.0424227	T28F4.4	down	P180RvS	WBGene00012139
178.433	0.761058	0.60097	1.26638	0.205376	0.749102	nhr-137	up	P30SvF	WBGene00003727
178.436	-0.461684	0.477201	0.967482	0.333303	0.687829	sup-17	down	P180RvS	WBGene00006324
178.437	-0.0771252	0.581993	-0.132519	0.894574	0.982379	pan-1	down	P30SvF	WBGene00003915
178.496	-0.201328	0.569917	0.353258	0.723895	0.999258	bub-1	down	P30RvS	WBGene00000275
178.496	-0.0195692	0.43957	0.0445189	0.964491	0.991199	W09G3.7	down	P180RvS	WBGene00012370
178.537	-0.501458	0.433285	-1.15734	0.247133	0.458175	ptc-1	down	P180RvF	WBGene00004208
178.541	-0.199061	0.609779	-0.326447	0.744086	0.999201	egl-27	down	P30RvF	WBGene00001194
178.56	-0.143747	0.60469	-0.237721	0.812098	0.999201	W04A4.5	down	P30RvF	NA
178.56	-1.21233	0.40413	-2.99985	0.00270111	0.0164533	R144.6	down	P180RvF	WBGene00020096
178.563	0.98998	0.48756	-2.03048	0.0423079	0.478411	F47G4.4	up	P30RvS	WBGene00009825
178.579	-0.0650123	0.425735	-0.152706	0.87863	0.944154	mig-5	down	P180SvF	WBGene00003241
178.604	-0.0987144	0.46912	0.210425	0.833336	0.999258	ZC477.5	down	P30RvS	NA
178.604	-0.521608	0.642244	-0.812164	0.416697	0.856829	emb-27	down	P30SvF	WBGene00001281
178.606	0.414779	0.601829	-0.689198	0.490699	0.796919	otub-2	up	P180RvS	WBGene00021733
178.607	0.520654	0.394946	1.31829	0.187406	0.380388	pisy-1	up	P180RvF	WBGene00012897
178.627	0.295565	0.508282	0.581498	0.560905	0.762391	dpy-27	up	P180SvF	WBGene00001086
178.628	0.0128897	0.513744	0.0250897	0.979983	0.997025	Y39H10A.6	up	P30SvF	NA
178.63	0.330427	0.506746	0.652057	0.514364	0.999201	T13H5.8	up	P30RvF	WBGene00011761
178.636	0.204708	0.474959	-0.431001	0.666468	0.893542	egg-2	up	P180RvS	WBGene00019811
178.639	1.57959	0.536422	2.94467	0.00323298	0.0245628	Y92H12BR.3	up	P180SvF	WBGene00022369
178.64	0.812833	0.540814	1.50298	0.132844	0.658239	crh-1	up	P30SvF	WBGene00000793
178.644	0.237089	0.374149	0.633675	0.526293	0.727411	cox-11	up	P180RvF	WBGene00010437
178.692	-0.653663	1.77714	0.367818	0.713009	0.910536	nhr-48	down	P180RvS	WBGene00003638
178.712	-0.520178	0.576096	0.902937	0.366559	0.999258	exc-5	down	P30RvS	WBGene00001366
178.712	-0.616318	0.436637	-1.41151	0.158094	0.353789	T23G7.2	down	P180SvF	WBGene00011965
178.714	0.335083	0.494295	-0.677901	0.497835	0.999258	F14B8.4	up	P30RvS	WBGene00017446
178.724	-0.504579	0.331993	-1.51985	0.128549	0.295431	Y37H9A.1	down	P180RvF	WBGene00012576
178.728	0.669532	0.84255	0.794649	0.426818	0.644685	rpc-1	up	P180RvF	WBGene00004411
178.742	0.62085	0.749519	0.828332	0.407482	0.626336	cpn-3	up	P180RvF	WBGene00000779
178.759	-0.322683	0.471821	0.683909	0.494032	0.799206	tsp-21	down	P180RvS	WBGene00023491
178.759	-0.206455	0.402117	0.51342	0.607658	0.864842	ztf-23	down	P180RvS	WBGene00021846
178.764	-0.993235	0.498299	1.99325	0.0462341	0.236166	slc-28.1	down	P180RvS	WBGene00017867
178.768	1.34839	0.421599	3.19826	0.00138258	0.00954369	T03F1.6	up	P180RvF	WBGene00020188
178.781	0.41765	0.558053	0.748406	0.454215	0.669402	rbg-2	up	P180RvF	WBGene00004318
178.792	0.0950442	0.470092	0.202182	0.839774	0.971504	F53H2.4	up	P30SvF	WBGene00195151
178.794	-2.42518	0.61249	3.95954	7.50944e-05	0.00171348	F46C5.1	down	P180RvS	WBGene00009778
178.801	1.27196	0.574412	2.21438	0.0268029	0.110668	rbg-1	up	P180SvF	WBGene00004317
178.81	-0.479283	0.439	1.09176	0.274939	0.631151	2024-04-01	down	P180RvS	WBGene00000156
178.826	-0.124051	0.40887	0.303399	0.761586	0.92798	tim-1	down	P180RvS	WBGene00006571
178.842	0.0636196	0.407039	0.156299	0.875798	0.942464	catp-5	up	P180SvF	WBGene00019493
178.85	1.44812	0.411434	3.51969	0.000432051	0.00370203	npp-1	up	P180RvF	WBGene00003787
178.875	0.123159	0.543026	0.226802	0.820578	0.999201	cyk-1	up	P30RvF	WBGene00000872
178.875	-0.800319	0.7048	-1.13553	0.256155	0.48409	C08H9.16	down	P180SvF	WBGene00086566
178.878	0.141835	0.438504	0.323452	0.746353	0.946488	T07D3.4	up	P30SvF	WBGene00020307
178.882	0.678287	0.436437	1.55415	0.12015	0.282047	puf-9	up	P180RvF	WBGene00004245
178.889	0.191271	0.532204	0.359394	0.7193	0.999201	B0454.9	up	P30RvF	NA
178.899	0.878179	0.421402	-2.08395	0.0371649	0.205331	F35H12.5	up	P180RvS	WBGene00018077
178.907	2.23485	0.557371	4.00963	6.08131e-05	0.00108521	btbd-10	up	P180SvF	WBGene00019888
178.912	0.378531	0.527619	0.717433	0.473107	0.999201	F21G4.1	up	P30RvF	WBGene00009023
178.912	-0.37022	0.648551	-0.570842	0.568107	0.904408	vps-54	down	P30SvF	WBGene00006934
178.948	0.124953	0.56545	-0.22098	0.825108	0.948132	crh-1	up	P180RvS	WBGene00000793
178.952	-0.805177	0.474319	1.69754	0.0895945	0.351972	msp-40	down	P180RvS	WBGene00003435
178.962	4.2596	0.738216	-5.77012	7.92163e-09	4.99909e-07	W07A12.8	up	P180RvS	WBGene00012325
178.963	0.277692	0.577167	0.48113	0.630424	0.808748	T05F1.4	up	P180SvF	WBGene00011490
178.968	-0.164601	0.464136	-0.354639	0.72286	0.939158	F55H12.3	down	P30SvF	WBGene00010134
178.972	0.727674	0.638627	1.13943	0.254522	0.775854	dgk-2	up	P30SvF	WBGene00000959
178.974	0.492141	0.337535	1.45805	0.144828	0.318838	ced-2	up	P180RvF	WBGene00000416
178.982	-0.922637	0.414844	-2.22406	0.0261445	0.096174	Y7A5A.6	down	P180RvF	WBGene00012412
179.004	-1.5115	0.647875	-2.33302	0.0196473	0.0775116	F23F1.10	down	P180RvF	WBGene00017750
179.007	1.25585	0.412451	3.04485	0.00232793	0.0146	F08G2.7	up	P180RvF	WBGene00008578
179.007	1.06488	0.437648	2.43318	0.014967	0.0631808	Y54E10A.6	up	P180RvF	WBGene00021828
179.02	-0.511314	0.538255	-0.949947	0.342139	0.821558	C08B6.10	down	P30SvF	WBGene00007430
179.038	-0.569563	0.739641	-0.770054	0.441268	0.868281	gras-1	down	P30SvF	WBGene00009272
179.064	-0.154128	0.511017	-0.301611	0.762948	0.999201	cpt-6	down	P30RvF	WBGene00020911
179.071	0.318414	0.487251	0.653492	0.513439	0.72722	cdk-7	up	P180SvF	WBGene00000408
179.072	0.110766	0.584935	0.189365	0.849807	0.928733	osm-11	up	P180RvF	WBGene00003891
179.095	-0.274109	0.70977	-0.386193	0.699353	0.999201	col-49	down	P30RvF	WBGene00000626
179.108	3.31055	0.514088	-6.43965	1.19749e-10	8.81679e-08	R13H4.5	up	P30RvS	WBGene00011263
179.113	-0.112608	0.625798	0.179944	0.857197	0.958696	R04A9.3	down	P180RvS	WBGene00019863
179.159	-1.17077	0.609274	-1.92159	0.0546579	0.505322	F20G2.1	down	P30SvF	WBGene00008985
179.203	-0.114849	0.618393	-0.185721	0.852663	0.974726	T21C9.4	down	P30SvF	NA
179.211	0.0272234	0.591988	0.0459863	0.963321	0.994044	unc-16	up	P30SvF	WBGene00006755
179.239	-0.114761	0.763728	-0.150264	0.880557	0.999201	ulp-4	down	P30RvF	WBGene00006739
179.261	0.465778	0.699605	-0.665774	0.505556	0.999258	Y71H2B.4	up	P30RvS	WBGene00022194
179.269	0.227214	0.435225	-0.522061	0.601628	0.999258	T11G6.5	up	P30RvS	WBGene00011720
179.274	1.01444	0.53693	-1.88934	0.0588458	0.272337	W03A5.2	up	P180RvS	WBGene00020967
179.288	0.932118	0.491657	-1.89587	0.0579771	0.270241	Y43F4B.7	up	P180RvS	NA
179.301	-0.383431	0.417639	0.91809	0.358572	0.999258	Y67D2.7	down	P30RvS	WBGene00022057
179.306	0.511118	0.468262	1.09152	0.275043	0.505053	C24A1.3	up	P180SvF	NA
179.311	0.136315	0.565826	-0.240913	0.809623	0.942012	C17H11.2	up	P180RvS	WBGene00015922
179.327	-0.403916	0.540786	-0.746906	0.45512	0.999201	Y54G11A.4	down	P30RvF	WBGene00013215
179.329	2.63513	0.635695	4.14527	3.39411e-05	0.00564183	C49G7.10	up	P30SvF	WBGene00016788
179.333	0.334509	0.61214	0.546459	0.58475	0.907605	F16B4.2	up	P30SvF	WBGene00017504
179.342	-0.779913	0.65451	-1.1916	0.233419	0.767009	B0261.7	down	P30SvF	WBGene00015095
179.343	-0.678116	0.438614	1.54604	0.122094	0.773506	F10C5.2	down	P30RvS	NA
179.35	-0.995977	0.8398	-1.18597	0.235635	0.999201	C02E7.6	down	P30RvF	WBGene00015339
179.362	-0.716095	0.394572	1.81486	0.0695447	0.302672	nhr-184	down	P180RvS	WBGene00018415
179.376	0.370116	0.617043	0.599822	0.548625	0.999201	M01E5.4	up	P30RvF	WBGene00010807
179.379	0.0037661	0.57266	-0.0065765	0.994753	0.999258	fbxa-90	up	P30RvS	WBGene00013623
179.406	-0.560974	0.599234	0.936151	0.349195	0.997223	ZK863.4	down	P30RvS	NA
179.437	0.542094	0.699779	0.774664	0.438538	0.664331	ttr-16	up	P180SvF	WBGene00012382
179.448	0.81486	0.585785	1.39106	0.164208	0.999201	ccch-1	up	P30RvF	WBGene00009532
179.45	1.59607	0.587722	-2.7157	0.00661364	0.155381	mff-2	up	P30RvS	WBGene00018894
179.453	-1.15653	0.426348	2.71264	0.00667487	0.0622032	klp-20	down	P180RvS	WBGene00002230
179.457	-0.0276102	0.468536	0.0589287	0.953009	0.98896	wago-2	down	P180RvS	NA
179.485	0.621308	0.538652	1.15345	0.248726	0.999201	Y37H9A.1	up	P30RvF	WBGene00012576
179.504	0.482819	0.595212	0.811172	0.417267	0.999201	unc-51	up	P30RvF	WBGene00006786
179.511	0.213534	0.547117	0.39029	0.696322	0.93452	R06F6.12	up	P30SvF	WBGene00023418
179.532	0.995313	0.467864	2.12736	0.0333905	0.127901	sec-16	up	P180SvF	NA
179.535	-0.155541	0.525684	-0.295882	0.76732	0.887804	acd-5	down	P180SvF	WBGene00020903
179.536	0.147362	0.454585	-0.324167	0.745811	0.999258	cpt-6	up	P30RvS	WBGene00020911
179.59	-0.62238	0.482303	1.29043	0.196901	0.887794	Y39G10AR.21	down	P30RvS	NA
179.596	0.26788	0.361659	0.740697	0.458877	0.672986	apm-3	up	P180RvF	WBGene00000164
179.607	-0.382795	0.492474	-0.777289	0.436988	0.999201	F13A7.11	down	P30RvF	WBGene00008726
179.61	0.562416	0.710478	0.791602	0.428593	0.999201	ric-7	up	P30RvF	WBGene00010259
179.612	-0.553044	0.875788	0.631482	0.527726	0.999258	paqr-2	down	P30RvS	WBGene00021313
179.62	0.328713	0.580912	0.565857	0.571491	0.999201	nac-2	up	P30RvF	WBGene00003518
179.623	-1.84702	0.583796	3.1638	0.00155722	0.0208485	lron-3	down	P180RvS	WBGene00007261
179.624	-0.308912	0.668665	-0.461983	0.644094	0.81647	F01G4.5	down	P180SvF	NA
179.632	-1.11426	0.620043	-1.79706	0.0723259	0.553715	nlp-27	down	P30SvF	WBGene00003765
179.646	0.712943	0.41241	1.72872	0.0838588	0.219366	ric-7	up	P180RvF	WBGene00010259
179.654	-0.283525	0.523795	-0.54129	0.588308	0.999201	vacl-14	down	P30RvF	WBGene00010565
179.665	-1.52137	0.61703	2.46563	0.0136771	0.241912	set-16	down	P30RvS	WBGene00011729
179.673	0.156303	0.433264	-0.360757	0.718281	0.999258	C27C12.4	up	P30RvS	WBGene00007774
179.676	0.154049	0.537583	0.286558	0.774451	0.89163	klp-8	up	P180SvF	NA
179.692	-0.133171	0.521728	0.255249	0.798531	0.938344	egl-13	down	P180RvS	WBGene00001182
179.708	-0.884814	0.484522	1.82616	0.0678261	0.297985	gadr-6	down	P180RvS	WBGene00009823
179.715	0.885192	0.815049	1.08606	0.277453	0.782017	C09D4.1	up	P30SvF	WBGene00015632
179.716	0.242491	0.664791	-0.364763	0.715289	0.999258	rcn-1	up	P30RvS	NA
179.724	-0.0333953	0.681797	0.0489813	0.960934	0.98941	F08A8.8	down	P180RvS	WBGene00045468
179.733	0.640767	0.65406	0.979676	0.327246	0.549491	C32D5.11	up	P180RvF	WBGene00016318
179.764	-0.263844	0.453357	-0.581979	0.560581	0.904122	uig-1	down	P30SvF	WBGene00009337
179.764	-0.0248109	0.496044	-0.0500175	0.960108	0.999201	K09C4.10	down	P30RvF	WBGene00019554
179.795	0.571088	0.639583	0.892907	0.371907	0.831052	Y57A10A.13	up	P30SvF	WBGene00013256
179.803	-0.68398	0.582386	-1.17444	0.240217	0.999201	F45F2.10	down	P30RvF	WBGene00018482
179.804	-1.25683	0.77971	-1.61193	0.106978	0.260025	R08E5.3	down	P180RvF	WBGene00019963
179.815	-1.17859	0.564192	2.08898	0.0367091	0.443742	nhr-137	down	P30RvS	WBGene00003727
179.817	0.320061	0.417614	0.766403	0.443437	0.659637	F44B9.8	up	P180RvF	WBGene00018409
179.837	-1.23865	0.618265	2.00343	0.0451312	0.492612	his-11	down	P30RvS	WBGene00001885
179.864	0.0727491	0.597262	0.121804	0.903054	0.999201	F11A10.6	up	P30RvF	WBGene00008687
179.871	0.396408	0.862041	0.459849	0.645625	0.816832	E02C12.10	up	P180SvF	WBGene00017095
179.91	-1.05726	0.737268	-1.43402	0.151566	0.999201	Y39G8B.10	down	P30RvF	WBGene00012729
179.92	-0.392675	0.721395	0.544327	0.586216	0.999258	let-413	down	P30RvS	WBGene00002632
179.941	-1.86302	0.446302	4.17434	2.98845e-05	0.00078803	chil-22	down	P180RvS	WBGene00011166
179.948	0.511062	0.859994	0.594262	NA	NA	sel-2	up	P30SvF	WBGene00004760
179.95	-0.643607	0.489175	1.3157	0.188275	0.528748	ergo-1	down	P180RvS	WBGene00019971
179.964	-0.154785	0.709119	-0.218278	0.827213	0.91489	col-179	down	P180RvF	WBGene00000752
179.985	1.56473	0.494649	3.16332	0.00155981	0.0141708	gem-4	up	P180SvF	WBGene00001577
179.989	1.25868	0.808093	1.55759	0.11933	0.294245	T04G9.7	up	P180SvF	WBGene00020218
179.996	0.602426	0.599264	1.00528	0.314764	0.999201	C05D11.5	up	P30RvF	WBGene00015483
180.006	-1.88365	0.446813	4.21575	2.48947e-05	0.000668658	nhr-59	down	P180RvS	WBGene00003649
180.043	0.775768	0.653869	1.18643	0.235453	0.767009	nhr-101	up	P30SvF	WBGene00003691
180.065	-0.350842	0.369707	-0.948972	0.342635	0.56531	ZC477.5	down	P180RvF	NA
180.085	-0.509179	0.656075	0.776099	0.437691	0.764919	nos-2	down	P180RvS	WBGene00003784
180.106	-0.21393	0.428158	0.499652	0.61732	0.868808	wdr-48	down	P180RvS	WBGene00009441
180.108	-0.110206	0.534143	-0.206322	0.836539	0.923115	F02E9.10	down	P180SvF	WBGene00008533
180.108	-0.258314	0.40805	-0.633044	0.526705	0.72752	ugt-2	down	P180RvF	WBGene00007073
180.115	0.719122	0.482433	1.49062	0.136063	0.660053	nhr-131	up	P30SvF	WBGene00003721
180.12	-0.176112	0.533467	0.330128	0.741304	0.999258	tlp-1	down	P30RvS	WBGene00006580
180.123	-0.162424	0.493138	-0.329368	0.741878	0.945026	vps-18	down	P30SvF	WBGene00021058
180.132	-1.93512	0.503283	3.84499	0.000120555	0.00947941	fozi-1	down	P30RvS	WBGene00010453
180.165	-1.15481	0.39855	2.89752	0.00376124	0.10614	nhr-131	down	P30RvS	WBGene00003721
180.179	0.304448	0.626911	-0.485632	0.627228	0.999258	tag-153	up	P30RvS	WBGene00006499
180.197	0.958963	0.513448	1.86769	0.0618049	0.526019	atg-16.2	up	P30SvF	WBGene00019427
180.217	0.313225	0.471695	0.664042	0.506664	0.999201	nfm-1	up	P30RvF	WBGene00003593
180.23	-0.811381	0.387853	-2.09198	0.0364401	0.122458	nhr-132	down	P180RvF	WBGene00003722
180.245	2.99679	0.547903	-5.46956	4.51155e-08	1.30497e-05	F44E5.4	up	P30RvS	WBGene00009691
180.25	0.630487	0.634204	0.99414	0.320155	0.812881	klc-2	up	P30SvF	WBGene00002215
180.26	-0.695962	0.531845	1.30858	0.190676	0.887794	F16B4.2	down	P30RvS	WBGene00017504
180.262	0.222362	0.54233	-0.410013	0.681797	0.999258	unc-115	up	P30RvS	WBGene00006839
180.27	1.97927	0.516417	3.8327	0.000126746	0.00200483	F21D5.1	up	P180SvF	WBGene00009006
180.296	-1.04607	0.852105	1.22763	0.219588	0.904598	F10D7.2	down	P30RvS	NA
180.334	1.00277	0.65926	1.52106	0.128245	0.655715	best-5	up	P30SvF	WBGene00007404
180.341	-0.32019	0.54825	-0.584023	0.559205	0.903973	lpd-3	down	P30SvF	WBGene00003060
180.344	-0.244944	0.651059	-0.376224	0.70675	0.854466	ZK742.2	down	P180SvF	NA
180.371	0.398417	0.550684	0.723494	0.469376	0.692498	Y71H2AM.1	up	P180SvF	WBGene00022166
180.371	0.718093	0.638284	1.12504	0.260573	0.488585	nhr-62	up	P180SvF	WBGene00003652
180.396	-1.56044	0.913462	-1.70827	0.0875863	0.593082	wago-2	down	P30SvF	NA
180.397	0.66937	0.810258	0.826119	0.408736	0.639933	unc-87	up	P180SvF	WBGene00006819
180.409	-2.31731	0.459797	-5.03986	4.65864e-07	1.06522e-05	DH11.2	down	P180RvF	WBGene00008436
180.425	-0.0982595	0.613653	-0.160122	0.872785	0.999201	C27F2.10	down	P30RvF	WBGene00016171
180.452	-1.90296	0.849536	-2.23999	0.0250914	0.874488	glh-2	down	P30RvF	WBGene00001599
180.461	-0.595938	0.450102	1.32401	0.185501	0.524939	spr-4	down	P180RvS	WBGene00005009
180.495	-1.13396	0.466521	2.43068	0.0150706	0.110625	fbxa-85	down	P180RvS	WBGene00044654
180.501	0.524749	0.978226	-0.536429	0.591662	0.999258	nspd-2	up	P30RvS	WBGene00010633
180.508	-0.358456	0.635901	-0.563698	0.57296	0.906474	R144.13	down	P30SvF	WBGene00044648
180.511	-0.327162	0.615811	0.531269	0.595232	0.857588	tdc-1	down	P180RvS	WBGene00006562
180.52	-0.639611	0.381534	-1.67642	0.0936563	0.23665	smf-1	down	P180RvF	WBGene00004876
180.538	0.96042	0.531031	1.80859	0.070514	0.193519	pfs-2	up	P180RvF	WBGene00011051
180.54	-0.740708	0.5848	-1.2666	0.205298	0.999201	csc-1	down	P30RvF	WBGene00000804
180.54	-0.150386	0.453383	-0.331697	0.740118	0.87312	K04C2.2	down	P180SvF	WBGene00019380
180.556	-0.0846933	0.431169	-0.196427	0.844276	0.925874	F35G12.7	down	P180RvF	WBGene00009443
180.59	-0.988729	0.361357	-2.73616	0.00621616	0.0316924	W10D9.3	down	P180RvF	WBGene00021131
180.592	-0.598056	0.544341	1.09868	0.271908	0.958734	wht-1	down	P30RvS	WBGene00015479
180.618	-0.625346	0.573838	-1.08976	0.275818	0.490854	cyp-25A1	down	P180RvF	WBGene00007963
180.636	0.302002	0.627806	0.481043	0.630486	0.999201	panl-3	up	P30RvF	WBGene00014015
180.653	0.311082	0.568931	0.546783	0.584528	0.907605	F15A8.6	up	P30SvF	NA
180.654	-0.173217	0.603358	0.287088	0.774045	0.999258	mcm-5	down	P30RvS	WBGene00003157
180.658	-0.546094	0.473751	1.1527	0.249033	0.6049	C36A4.14	down	P180RvS	NA
180.681	-0.178883	0.525913	-0.340138	0.733752	0.999201	C27C12.4	down	P30RvF	WBGene00007774
180.683	-0.141685	0.48637	-0.291311	0.770813	0.889424	Y32H12A.7	down	P180SvF	WBGene00021315
180.694	-0.173475	0.382213	-0.453869	0.649923	0.815734	Y37E11B.6	down	P180RvF	WBGene00021378
180.728	-0.464243	0.618293	-0.750846	0.452746	0.874963	bath-46	down	P30SvF	WBGene00020325
180.742	0.235686	0.3529	0.667856	0.504226	0.71091	R02D3.7	up	P180RvF	WBGene00019824
180.742	1.45133	0.390708	3.71462	0.000203508	0.00196427	dnj-2	up	P180RvF	WBGene00001020
180.744	0.00371596	0.549718	-0.00675976	0.994607	0.999258	M18.3	up	P30RvS	WBGene00010889
180.753	1.24328	0.602297	2.06424	0.0389951	0.440521	dnj-25	up	P30SvF	WBGene00001043
180.825	-0.139285	0.516606	-0.269615	0.787457	0.892856	Y82E9BR.4	down	P180RvF	NA
180.843	0.237857	0.400126	-0.594455	0.552208	0.831156	cit-1.2	up	P180RvS	WBGene00000508
180.853	-0.738344	0.43906	1.68165	0.0926375	0.688225	K08D8.12	down	P30RvS	WBGene00194926
180.883	0.177056	0.566706	0.312431	0.754713	0.948521	elp-1	up	P30SvF	WBGene00001248
180.903	0.290564	0.46293	0.627664	0.530224	0.739965	T20B12.1	up	P180SvF	NA
180.906	0.220658	0.465764	-0.473754	0.635675	0.878305	ZK180.3	up	P180RvS	NA
180.935	-0.30995	0.517916	0.598457	0.549535	0.999258	nhr-146	down	P30RvS	WBGene00045255
181.004	-0.175978	0.592924	-0.296797	0.766621	0.887213	mxl-1	down	P180SvF	WBGene00003509
181.012	-1.23988	0.641767	1.93198	0.0533617	0.258651	C03C10.4	down	P180RvS	NA
181.015	-0.0736616	0.432016	-0.170507	0.864612	0.975042	col-73	down	P30SvF	WBGene00000649
181.015	-0.553876	0.396079	-1.3984	0.161993	0.344929	Y40B1A.1	down	P180RvF	NA
181.044	0.595465	0.51334	1.15998	0.246056	0.773616	gly-19	up	P30SvF	WBGene00001644
181.047	-0.298333	0.588077	-0.507303	0.611942	0.790027	C44B7.5	down	P180RvF	WBGene00016627
181.048	-1.40593	0.656212	-2.1425	0.0321537	0.124921	F33H12.7	down	P180SvF	WBGene00045457
181.052	1.61727	0.65536	2.46775	0.0135964	0.0585618	tag-250	up	P180RvF	WBGene00016203
181.071	-0.649252	0.412365	1.57446	0.115381	0.752998	sor-3	down	P30RvS	WBGene00015429
181.098	-0.787975	0.442283	-1.78161	0.0748132	0.202304	msp-81	down	P180RvF	WBGene00003467
181.116	-0.538892	0.498605	1.0808	0.279786	0.966882	use-1	down	P30RvS	WBGene00022460
181.131	-0.315532	0.513607	-0.614345	0.538987	0.901885	mlcd-1	down	P30SvF	WBGene00009439
181.136	-0.325235	0.460985	-0.705522	0.480486	0.884084	nhr-3	down	P30SvF	WBGene00003602
181.153	-0.17065	0.420965	0.405379	0.685199	0.999258	trpa-2	down	P30RvS	WBGene00010873
181.155	1.07851	0.464233	2.32321	0.0201677	0.0920245	ZK973.11	up	P180SvF	WBGene00022836
181.173	0.94473	0.514188	1.83732	0.0661623	0.200944	mek-2	up	P180SvF	WBGene00003186
181.178	1.01394	0.452923	-2.23865	0.0251784	0.157973	sgca-1	up	P180RvS	WBGene00019227
181.186	0.57075	0.445434	1.28133	0.200076	0.397878	Y39A3CL.1	up	P180RvF	WBGene00021440
181.186	0.326479	0.476111	0.685721	0.492889	0.886447	C53D6.4	up	P30SvF	WBGene00008281
181.203	-1.17035	0.639037	1.83143	0.0670357	0.295973	sqv-5	down	P180RvS	WBGene00005023
181.238	-0.35996	0.595691	-0.604273	0.545662	0.903521	T20D3.8	down	P30SvF	NA
181.242	0.992206	0.65771	1.50858	0.131407	0.999201	ran-2	up	P30RvF	WBGene00004303
181.244	0.848675	0.49407	1.71772	0.085847	0.222753	pafo-1	up	P180RvF	WBGene00008338
181.249	0.015193	0.649345	0.0233974	0.981333	0.997967	Y67D2.7	up	P30SvF	WBGene00022057
181.253	-0.511137	0.821813	-0.621962	0.533967	0.900513	F10C2.4	down	P30SvF	WBGene00008645
181.275	0.575662	0.384668	1.49652	0.134519	0.303942	ZK1240.9	up	P180RvF	WBGene00022873
181.283	-0.261059	0.50762	0.51428	0.607056	0.864758	F49E8.2	down	P180RvS	NA
181.298	-1.47997	0.526697	2.80991	0.00495548	0.12542	toca-1	down	P30RvS	WBGene00017298
181.316	0.133965	0.414393	0.32328	0.746483	0.876459	ppfr-2	up	P180SvF	WBGene00017064
181.323	-0.414263	0.610141	0.678964	0.497161	0.999258	T22C8.3	down	P30RvS	WBGene00011924
181.327	-0.517481	0.934276	-0.553884	0.579658	0.906474	C33G8.2	down	P30SvF	WBGene00016360
181.328	1.22422	0.529061	2.31395	0.0206706	0.0934125	ost-1	up	P180SvF	WBGene00003893
181.334	-1.43058	0.509326	-2.80876	0.00497323	0.0340088	Y54G2A.41	down	P180SvF	WBGene00044485
181.341	-1.24471	0.639993	1.94488	0.0517891	0.521654	lys-3	down	P30RvS	WBGene00003092
181.349	0.781604	0.527562	-1.48154	0.138463	0.453633	nhr-47	up	P180RvS	WBGene00003637
181.364	-0.265282	0.654488	-0.405327	0.685237	0.93146	mig-23	down	P30SvF	WBGene00003254
181.364	-0.846862	0.40497	-2.09117	0.0365127	0.122586	K08D8.12	down	P180RvF	WBGene00194926
181.37	-1.45862	0.399917	-3.6473	0.000265013	0.0024461	C54D10.14	down	P180RvF	NA
181.383	-0.229361	0.650203	-0.352753	0.724274	0.939951	C17H12.2	down	P30SvF	WBGene00015928
181.387	1.04537	0.504002	2.07414	0.0380659	0.437897	F47B8.3	up	P30SvF	WBGene00009804
181.396	0.488221	0.455144	1.07267	0.283417	0.514266	nhr-106	up	P180SvF	WBGene00003696
181.461	0.0591782	0.457592	-0.129325	0.8971	0.970807	K02B12.5	up	P180RvS	NA
181.468	-0.61316	0.923852	-0.6637	NA	NA	smc-4	down	P30RvF	WBGene00004874
181.475	0.30277	0.423297	-0.715265	0.474445	0.787512	T20F7.3	up	P180RvS	WBGene00020631
181.483	0.384428	0.602013	-0.638571	0.523102	0.999258	ceh-19	up	P30RvS	WBGene00000442
181.505	1.66688	0.435195	3.8302	0.000128041	0.0013269	nol-10	up	P180RvF	WBGene00017989
181.51	-0.18252	0.495547	-0.368321	0.712634	0.857337	prp-38	down	P180SvF	WBGene00008380
181.516	0.913254	0.473049	-1.93057	0.0535363	0.528255	exos-2	up	P30RvS	WBGene00022232
181.52	0.0382488	0.522509	0.0732022	0.941645	0.988363	F23F1.4	up	P30SvF	WBGene00017745
181.523	2.28771	0.662095	3.45525	0.000549776	0.00636041	fbxa-162	up	P180SvF	NA
181.529	-0.719199	0.580482	1.23897	0.215357	0.89765	B0286.1	down	P30RvS	WBGene00015115
181.53	1.05699	0.530644	-1.99189	0.0463827	0.236652	sym-4	up	P180RvS	WBGene00006369
181.535	0.647815	0.548844	1.18033	0.23787	0.999201	H32K16.1	up	P30RvF	NA
181.536	0.490499	0.614738	-0.797899	0.424929	0.757345	rom-1	up	P180RvS	WBGene00004400
181.546	0.495926	0.458285	1.08214	0.279192	0.494889	T19C3.4	up	P180RvF	WBGene00020562
181.558	-0.711066	0.376873	-1.88675	0.0591934	0.172078	spat-3	down	P180RvF	WBGene00020496
181.565	0.0584067	0.468575	-0.124647	0.900803	0.999258	nhr-62	up	P30RvS	WBGene00003652
181.581	-0.0622258	0.86972	-0.0715469	0.942962	0.999201	akt-1	down	P30RvF	WBGene00000102
181.583	-0.528393	0.44015	-1.20048	0.229951	0.765721	Y46E12BL.2	down	P30SvF	WBGene00021595
181.586	0.0749258	0.444983	0.168379	0.866285	0.937375	ugt-2	up	P180SvF	WBGene00007073
181.588	-0.581909	0.541246	1.07513	0.282317	0.638831	C09E7.7	down	P180RvS	WBGene00015641
181.608	0.605847	0.476032	-1.2727	0.203124	0.549225	F08F3.4	up	P180RvS	WBGene00017262
181.611	1.18415	0.507841	2.33174	0.0197146	0.0908247	hum-4	up	P180SvF	WBGene00002037
181.627	-0.128093	0.536197	0.238892	0.811189	0.999258	T08A11.2	down	P30RvS	NA
181.628	-2.17559	0.615689	3.53359	0.000409963	0.00716333	C02F12.5	down	P180RvS	WBGene00015355
181.64	1.76034	0.599713	2.9353	0.00333225	0.0250946	B0462.5	up	P180SvF	WBGene00194695
181.641	-0.727029	0.530288	-1.37101	0.170372	0.999201	pme-1	down	P30RvF	NA
181.699	-0.522942	0.844453	-0.619267	0.535741	0.999201	prp-8	down	P30RvF	WBGene00004187
181.711	0.418783	0.465982	-0.89871	0.368807	0.717108	Y73F8A.24	up	P180RvS	NA
181.716	-0.345206	0.519231	0.664842	0.506152	0.805068	plc-3	down	P180RvS	WBGene00004038
181.719	1.95655	0.622522	3.14295	0.00167257	0.0148791	efk-1	up	P180SvF	WBGene00001160
181.722	-0.18881	0.462558	-0.408187	0.683136	0.840575	M18.3	down	P180SvF	WBGene00010889
181.749	0.718221	0.528122	1.35995	0.173845	0.376251	bar-1	up	P180SvF	WBGene00000238
181.771	0.0461881	0.431716	-0.106987	0.914799	0.975972	tag-146	up	P180RvS	NA
181.791	-0.185806	0.572012	-0.324829	0.74531	0.999201	B0336.13	down	P30RvF	WBGene00015150
181.822	-0.611327	0.598554	-1.02134	0.307094	0.999201	K04G7.1	down	P30RvF	WBGene00019400
181.827	0.206804	0.537465	0.384777	0.700403	0.999201	T24B1.1	up	P30RvF	WBGene00011975
181.846	-0.0712127	0.467561	-0.152307	0.878945	0.944154	F19C6.5	down	P180SvF	WBGene00008954
181.854	-0.529003	0.964764	-0.548324	0.583469	0.999201	F14H3.6	down	P30RvF	WBGene00008825
181.883	-0.371806	0.469091	0.792611	0.428005	0.758873	cas-2	down	P180RvS	WBGene00015975
181.903	-0.438027	0.408689	-1.07178	0.283817	0.514675	acd-3	down	P180SvF	WBGene00007775
181.904	1.18588	0.338544	3.50289	0.000460244	0.00390205	mut-16	up	P180RvF	WBGene00003508
181.909	0.0892053	0.536196	-0.166367	0.867868	0.999258	F30B5.4	up	P30RvS	WBGene00017934
181.92	0.218058	0.547791	0.398067	0.690581	0.844816	K04G2.9	up	P180SvF	WBGene00010567
181.929	0.937437	0.772101	1.21414	0.224695	0.999201	C06G8.3	up	P30RvF	NA
181.936	0.887234	0.550439	1.61187	0.106991	0.273917	tdp-1	up	P180SvF	WBGene00006514
181.94	-0.550417	0.643468	0.855392	0.392334	0.999258	ebax-1	down	P30RvS	WBGene00004140
181.941	-1.03879	0.524548	1.98036	0.0476636	0.240758	linc-35	down	P180RvS	WBGene00219680
181.958	-0.0717201	0.634734	-0.112992	0.910037	0.999201	nmy-1	down	P30RvF	WBGene00003776
181.965	0.302957	0.356173	0.85059	0.394997	0.614774	aakb-1	up	P180RvF	WBGene00010115
181.967	-0.108036	0.46389	-0.232892	0.815845	0.912228	Y39G10AR.21	down	P180SvF	NA
181.989	-0.0877564	0.529711	-0.165668	0.868418	0.937945	F17C11.10	down	P180SvF	NA
182.014	0.825844	0.675779	-1.22206	0.221684	0.906023	D1025.1	up	P30RvS	WBGene00008353
182.038	-0.249538	0.742602	0.336032	0.736847	0.999258	F10C2.5	down	P30RvS	WBGene00008646
182.046	1.55805	0.512018	3.04297	0.00234258	0.0146691	lis-1	up	P180RvF	WBGene00003047
182.047	-0.380763	0.717761	-0.530487	0.595775	0.999201	mlc-1	down	P30RvF	WBGene00003369
182.056	0.370232	0.472013	-0.78437	0.432823	0.999258	Y50D4A.1	up	P30RvS	WBGene00021735
182.087	0.257594	0.495785	0.519567	0.603365	0.999201	Y61A9LA.3	up	P30RvF	WBGene00022015
182.09	0.0972314	0.57748	0.168372	0.866291	0.999201	Y51B9A.9	up	P30RvF	WBGene00013091
182.115	-0.509445	0.479301	1.06289	0.287831	0.975298	elp-1	down	P30RvS	WBGene00001248
182.115	0.00309531	0.560965	0.00551783	0.995597	0.999357	W09G3.8	up	P30SvF	WBGene00012371
182.115	-0.79838	0.593302	-1.34565	0.178414	0.999201	M28.8	down	P30RvF	WBGene00010899
182.134	-0.548034	0.414425	-1.3224	0.186037	0.378628	ZK742.3	down	P180RvF	WBGene00022813
182.14	0.434251	0.711703	0.610157	0.541758	0.738388	unc-87	up	P180RvF	WBGene00006819
182.147	0.0472623	0.466575	0.101296	0.919315	0.987099	F10G8.9	up	P30SvF	WBGene00008667
182.168	-0.681794	0.681427	-1.00054	0.31705	0.812298	E02H9.4	down	P30SvF	NA
182.177	0.847296	0.528615	1.60286	0.108966	0.263477	nhr-32	up	P180RvF	WBGene00003626
182.191	0.150176	0.605066	0.248198	0.803981	0.999201	vps-34	up	P30RvF	WBGene00006932
182.207	-2.03411	0.511765	-3.97469	7.04715e-05	0.000803401	C04G6.5	down	P180RvF	NA
182.222	-0.546629	0.494152	-1.1062	0.268642	0.999201	Y79H2A.3	down	P30RvF	WBGene00013580
182.236	0.892126	0.522205	1.70838	0.0875652	0.593082	nhr-177	up	P30SvF	WBGene00017503
182.243	-1.13557	0.510355	-2.22506	0.0260774	0.108695	cysl-2	down	P180SvF	WBGene00010759
182.263	-0.10676	0.607264	-0.175806	0.860447	0.999201	fem-2	down	P30RvF	WBGene00001412
182.277	2.9129	0.971066	2.99969	0.00270256	0.0213179	fpn-1.2	up	P180SvF	WBGene00019977
182.297	-0.734065	0.407642	1.80076	0.0717409	0.307393	C56A3.6	down	P180RvS	WBGene00008345
182.3	-0.303748	0.487055	0.623643	0.532862	0.81957	sql-1	down	P180RvS	WBGene00013730
182.309	-0.551117	0.732058	-0.752832	0.451551	0.874853	tsp-12	down	P30SvF	WBGene00006638
182.315	-0.765719	0.422138	1.81391	0.069692	0.302908	col-14	down	P180RvS	WBGene00000603
182.317	-0.0314896	0.489517	-0.064328	0.948709	0.9905	dbr-1	down	P30SvF	WBGene00000937
182.335	0.414655	0.462136	0.897257	0.369582	0.603323	F15A8.6	up	P180SvF	NA
182.351	1.33027	0.536888	2.47774	0.0132218	0.057358	atx-2	up	P180RvF	WBGene00000231
182.376	-0.420986	0.552456	-0.762026	0.446045	0.999201	T08A11.2	down	P30RvF	NA
182.381	-0.0195995	0.530498	0.0369454	0.970529	0.999258	Y43F4B.9	down	P30RvS	NA
182.398	0.142594	0.408058	0.349446	0.726754	0.8658	sax-2	up	P180SvF	WBGene00004728
182.413	-0.491862	0.438881	-1.12072	0.262408	0.477116	Y51B9A.9	down	P180RvF	WBGene00013091
182.424	1.06611	0.458315	2.32615	0.0200103	0.078462	C26D10.6	up	P180RvF	WBGene00007746
182.426	0.356608	0.392342	0.908922	0.363391	0.585278	fcho-1	up	P180RvF	WBGene00018974
182.484	0.0944093	0.588586	-0.1604	0.872566	0.999258	T20D3.8	up	P30RvS	NA
182.488	0.119617	0.433941	-0.275654	0.782814	0.934928	M18.6	up	P180RvS	WBGene00010891
182.501	0.241948	0.598044	-0.404565	0.685797	0.999258	pgp-3	up	P30RvS	WBGene00003997
182.517	1.42575	0.666553	2.13899	0.0324364	0.125572	daf-18	up	P180SvF	WBGene00000913
182.533	0.58197	0.64483	0.902517	0.366782	0.600472	bcl-1	up	P180SvF	NA
182.544	0.738777	0.355824	2.07624	0.0378714	0.12561	F55F8.3	up	P180RvF	WBGene00018891
182.586	-0.386467	0.596955	0.647398	0.517375	0.999258	F21H12.7	down	P30RvS	NA
182.586	0.500641	0.431721	-1.15964	0.246195	0.938876	usp-39	up	P30RvS	WBGene00017280
182.598	-0.416737	1.01104	-0.412188	0.680202	0.83925	Y60C6A.1	down	P180SvF	WBGene00022013
182.606	1.44732	0.651125	2.22279	0.0262297	0.10913	hrpf-2	up	P180SvF	WBGene00022253
182.613	-0.199685	0.560991	-0.35595	0.721878	0.999201	dmd-6	down	P30RvF	WBGene00007058
182.625	0.210572	0.540004	0.389946	0.696577	0.999201	Y71H2AM.9	up	P30RvF	NA
182.629	-0.28688	0.535313	0.53591	0.592021	0.999258	EEED8.3	down	P30RvS	WBGene00017134
182.636	-0.463131	0.537994	-0.860848	0.389322	0.608923	epg-4	down	P180RvF	WBGene00018150
182.669	2.16694	0.503595	-4.30295	1.68538e-05	0.00186984	cnp-3	up	P30RvS	WBGene00020725
182.675	-0.196515	0.463367	0.424102	0.671492	0.999258	Y46G5A.35	down	P30RvS	NA
182.682	-0.512546	0.551528	-0.92932	0.352723	0.999201	nhr-180	down	P30RvF	WBGene00017961
182.702	0.604961	0.52975	1.14197	0.253465	0.480752	F52A8.6	up	P180SvF	NA
182.703	0.176694	0.590493	0.299232	0.764763	0.999201	npp-19	up	P30RvF	WBGene00003805
182.711	-0.830638	0.562756	-1.47602	0.139939	0.999201	K10D2.5	down	P30RvF	WBGene00019631
182.772	0.619672	0.487689	-1.27063	0.203861	0.550747	K01C8.7	up	P180RvS	NA
182.793	-0.488505	0.510126	0.957617	0.338256	0.992085	Y6B3B.5	down	P30RvS	NA
182.804	-0.863792	0.46565	1.85503	0.0635924	0.286507	acly-2	down	P180RvS	WBGene00007150
182.807	-0.24945	0.370137	-0.67394	0.500349	0.708505	Y43F4B.9	down	P180RvF	NA
182.826	0.187406	0.381433	0.491319	0.623201	0.798461	nfx-1	up	P180RvF	WBGene00007048
182.828	1.17653	0.45432	2.58966	0.00960716	0.0547885	C09B7.2	up	P180SvF	WBGene00015621
182.88	-0.859051	0.734806	-1.16909	0.242369	0.999201	ZK863.4	down	P30RvF	NA
182.896	0.553653	0.698621	0.792494	0.428073	0.999201	ipla-1	up	P30RvF	WBGene00019747
182.897	-0.22385	0.513475	-0.435951	0.662872	0.999201	F25E5.5	down	P30RvF	WBGene00017786
182.921	1.10978	0.377679	2.93843	0.00329882	0.0194371	F33H2.3	up	P180RvF	WBGene00009367
182.943	-0.488257	0.629327	0.775839	0.437844	0.999258	fbxa-29	down	P30RvS	WBGene00013836
182.951	0.147359	0.508501	0.289791	0.771977	0.952834	nhr-193	up	P30SvF	WBGene00010215
182.957	1.24186	0.569173	-2.18187	0.0291194	0.380999	pgp-11	up	P30RvS	WBGene00004005
182.96	-0.584002	0.526518	-1.10918	0.267354	0.781717	col-77	down	P30SvF	WBGene00000653
182.964	-0.27627	0.484507	-0.570208	0.568537	0.999201	cogc-5	down	P30RvF	WBGene00016608
182.965	-0.258078	0.397844	-0.64869	0.516539	0.720889	pup-2	down	P180RvF	WBGene00019628
182.98	-0.187729	0.519898	-0.361088	0.718034	0.860715	F38H4.10	down	P180SvF	NA
183.016	-0.179234	0.431327	0.415539	0.677747	0.999258	ZK563.5	down	P30RvS	NA
183.023	-0.155682	0.695102	-0.223969	0.822781	0.915941	F33H2.2	down	P180SvF	WBGene00009366
183.027	-0.566461	0.492345	1.15054	0.249923	0.940025	F28C1.3	down	P30RvS	WBGene00009201
183.028	1.18401	0.502744	2.3551	0.0185178	0.307184	nhr-32	up	P30SvF	WBGene00003626
183.029	-0.692393	0.528837	-1.30928	0.190441	0.40013	tbcc-1	down	P180SvF	WBGene00044609
183.05	0.174965	0.47043	-0.371926	0.709948	0.999258	pfs-2	up	P30RvS	WBGene00011051
183.082	0.509579	0.749388	0.679993	0.496509	0.999201	frm-1	up	P30RvF	WBGene00001488
183.086	-0.734999	0.573474	-1.28166	0.199961	0.413102	T08D10.3	down	P180SvF	WBGene00011616
183.088	0.0482558	0.558089	0.0864661	0.931096	0.968294	rba-1	up	P180SvF	WBGene00004312
183.097	-0.848606	0.40573	2.09155	0.0364784	0.202451	nmat-2	down	P180RvS	WBGene00009176
183.102	-0.384827	0.490367	-0.784773	0.432587	0.659235	nuaf-1	down	P180SvF	WBGene00008225
183.144	-0.596196	0.400977	1.48686	0.137053	0.45049	mig-38	down	P180RvS	WBGene00009587
183.148	0.692595	0.477188	-1.45141	0.146666	0.821474	Y54G9A.9	up	P30RvS	WBGene00013211
183.156	-1.58626	0.407354	3.89407	9.85758e-05	0.00216833	K09C4.4	down	P180RvS	WBGene00019549
183.198	0.637948	0.39556	-1.61277	0.106794	0.728009	pinn-1	up	P30RvS	WBGene00022448
183.213	0.346432	0.637802	0.543165	0.587016	0.907748	T04C9.1	up	P30SvF	WBGene00020209
183.255	-0.261351	0.543219	-0.481115	0.630435	0.999201	B0285.3	down	P30RvF	WBGene00007136
183.255	-0.425716	0.465913	0.913725	0.360861	0.710464	henn-1	down	P180RvS	WBGene00015349
183.3	-0.0890081	0.683053	-0.130309	0.896322	0.982973	spd-5	down	P30SvF	WBGene00004955
183.318	-0.657809	0.413988	-1.58896	0.11207	0.268485	cyp-33E1	down	P180RvF	WBGene00016768
183.321	-0.845891	0.588167	-1.43818	0.150383	0.999201	ZK742.2	down	P30RvF	NA
183.332	-0.299413	0.605178	0.494753	0.620775	0.999258	ced-6	down	P30RvS	WBGene00000420
183.337	0.26759	0.536583	0.498693	0.617995	0.916811	fbxa-63	up	P30SvF	WBGene00022485
183.34	0.0778941	0.444862	-0.175097	0.861003	0.959445	sas-5	up	P180RvS	WBGene00009385
183.341	-0.49229	0.432638	1.13788	0.25517	0.61235	msh-6	down	P180RvS	WBGene00003422
183.362	-0.721784	0.658155	-1.09668	0.272783	0.782017	pck-1	down	P30SvF	WBGene00021043
183.377	0.0770465	0.5776	-0.133391	0.893885	0.970163	adm-4	up	P180RvS	WBGene00000075
183.378	1.33743	0.529531	2.52569	0.011547	0.0619505	ify-1	up	P180SvF	WBGene00002068
183.398	0.132103	0.496939	-0.265833	0.790368	0.935858	elp-1	up	P180RvS	WBGene00001248
183.405	-0.157466	0.502619	0.313291	0.75406	0.999258	rba-1	down	P30RvS	WBGene00004312
183.409	1.04228	0.711846	1.4642	0.143139	0.316141	Y43E12A.2	up	P180RvF	WBGene00012794
183.417	-0.103571	0.48852	-0.21201	0.832099	0.999201	rbg-2	down	P30RvF	WBGene00004318
183.418	-0.240373	0.480611	0.500141	0.616976	0.868748	rab-3	down	P180RvS	WBGene00004267
183.441	0.533939	0.469881	1.13633	0.255819	0.483685	unc-18	up	P180SvF	WBGene00006757
183.454	0.281001	0.565225	0.497149	0.619084	0.999201	F33G12.5	up	P30RvF	NA
183.459	0.018016	0.511849	0.0351978	0.971922	0.999201	F26E4.7	up	P30RvF	WBGene00009162
183.478	-0.271289	0.516002	0.525752	0.59906	0.999258	F10E9.5	down	P30RvS	WBGene00017357
183.48	-0.154466	0.474727	0.32538	0.744894	0.922254	C47G2.4	down	P180RvS	WBGene00008165
183.482	2.77186	0.491086	-5.64434	1.65812e-08	9.58023e-07	F23C8.3	up	P180RvS	WBGene00017732
183.538	-0.441467	0.460527	0.958613	0.337754	0.690844	C03B1.7	down	P180RvS	WBGene00015378
183.541	-0.127465	0.74954	-0.170057	0.864965	0.975049	R02D3.7	down	P30SvF	WBGene00019824
183.568	-0.38221	0.674919	-0.566305	0.571187	0.999201	cyld-1	down	P30RvF	WBGene00009594
183.575	0.00213545	0.598952	0.00356531	0.997155	0.999413	T04F8.2	up	P30SvF	WBGene00011441
183.587	1.1328	0.675153	1.67784	0.0933793	0.999201	Y82E9BR.18	up	P30RvF	WBGene00022350
183.601	-1.52926	0.893513	-1.71152	0.0869858	0.999201	T22D1.5	down	P30RvF	WBGene00020684
183.605	-1.4567	0.489288	2.97719	0.00290908	0.0338872	F57B9.3	down	P180RvS	WBGene00018997
183.611	-0.0684236	0.430928	-0.158782	0.873841	0.942374	ztf-22	down	P180RvF	WBGene00012988
183.625	1.04817	0.606213	1.72904	0.0838016	0.232979	lig-1	up	P180SvF	WBGene00002985
183.628	0.242629	0.429421	0.565013	0.572065	0.770258	sec-24.2	up	P180SvF	WBGene00004756
183.63	0.139673	0.529506	0.26378	0.791949	0.999201	K07E8.7	up	P30RvF	WBGene00019498
183.635	-1.41444	0.515365	-2.74453	0.0060597	0.0310785	msp-76	down	P180RvF	WBGene00003463
183.635	-0.0195141	0.488615	-0.0399376	0.968143	0.994862	C47B2.2	down	P30SvF	WBGene00008131
183.651	0.289782	0.539095	0.537534	0.590899	0.910379	piga-1	up	P30SvF	WBGene00008431
183.658	0.54775	0.397364	-1.37846	0.168061	0.501348	dars-2	up	P180RvS	WBGene00001095
183.72	0.107968	0.546947	-0.197402	0.843513	0.999258	klp-19	up	P30RvS	WBGene00002229
183.726	0.41778	0.538891	0.775259	0.438187	0.664242	rnp-1	up	P180SvF	WBGene00004384
183.743	-0.165498	0.490457	0.337437	0.735788	0.918404	D1007.15	down	P180RvS	WBGene00017010
183.746	-0.134538	0.776761	-0.173204	0.862491	0.999201	F33H12.7	down	P30RvF	WBGene00045457
183.759	1.29201	0.504392	2.56153	0.0104213	0.0473708	camt-1	up	P180RvF	WBGene00020251
183.763	-0.744788	0.489086	-1.52282	0.127805	0.65476	ZK688.9	down	P30SvF	WBGene00022803
183.797	-1.35118	0.767254	-1.76106	0.078229	0.999201	F33H1.4	down	P30RvF	WBGene00009365
183.817	0.36273	0.601325	0.603219	0.546363	0.999201	C05D12.4	up	P30RvF	WBGene00007341
183.837	-0.407162	0.513341	-0.793161	0.427684	0.859821	F32H2.10	down	P30SvF	WBGene00009346
183.872	1.14889	0.512672	-2.24099	0.0250264	0.35128	T13H5.6	up	P30RvS	WBGene00011760
183.893	-0.17298	0.425022	0.406992	0.684014	0.900885	div-1	down	P180RvS	WBGene00001002
183.906	-0.44385	0.866626	-0.512159	0.60854	0.999201	rpa-1	down	P30RvF	WBGene00017546
183.913	0.883338	0.530115	1.66631	0.0956511	0.606098	B0462.5	up	P30SvF	WBGene00194695
183.919	0.262841	0.583497	0.450458	0.652381	0.999201	B0303.4	up	P30RvF	WBGene00015126
183.922	2.61588	0.453917	5.76291	8.26777e-09	3.19173e-07	kin-1	up	P180RvF	WBGene00002189
183.931	1.41481	0.407371	3.47303	0.000514616	0.00602347	mut-16	up	P180SvF	WBGene00003508
183.935	-0.724255	0.651234	-1.11213	0.266083	0.999201	mrp-4	down	P30RvF	WBGene00003410
183.937	-1.08553	0.450309	-2.41063	0.0159249	0.0778305	galt-1	down	P180SvF	WBGene00019763
183.957	0.270985	0.607899	0.445774	0.65576	0.823558	mans-1	up	P180SvF	WBGene00008411
183.96	0.921371	0.484346	1.9023	0.0571321	0.51249	lin-8	up	P30SvF	WBGene00002997
183.966	-0.922991	0.524057	-1.76124	0.0781979	0.208637	ndx-8	down	P180RvF	WBGene00003585
184.006	-0.0290591	0.479524	0.0605999	0.951678	0.999258	pde-6	down	P30RvS	WBGene00022389
184.008	0.581091	0.52375	1.10948	0.267223	0.496313	kqt-2	up	P180SvF	WBGene00002234
184.011	0.657667	0.463896	1.4177	0.156277	0.336159	smi-1	up	P180RvF	WBGene00004886
184.019	0.220489	0.469263	0.469861	0.638454	0.999201	Y60A3A.16	up	P30RvF	WBGene00013364
184.022	0.735872	0.63262	-1.16321	0.244743	0.93764	pph-5	up	P30RvS	WBGene00012665
184.033	-1.39073	0.891789	-1.55948	0.118882	0.64025	DY3.8	down	P30SvF	WBGene00008440
184.038	2.29335	0.706554	3.24583	0.00117108	0.0113032	ZK470.2	up	P180SvF	WBGene00022745
184.044	1.03964	0.476674	2.18102	0.0291819	0.116808	air-1	up	P180SvF	WBGene00000098
184.057	0.908238	0.444647	-2.0426	0.0410918	0.219143	K02F3.12	up	P180RvS	WBGene00019334
184.073	0.341417	0.447553	-0.762852	0.445552	0.769111	drh-1	up	P180RvS	WBGene00001090
184.075	1.25869	0.955814	-1.31688	0.187879	0.887794	Y48G8AL.12	up	P30RvS	WBGene00021690
184.099	-0.0824053	0.754618	-0.109201	0.913043	0.987099	ncbp-1	down	P30SvF	WBGene00018156
184.103	-0.442601	0.503621	0.878837	0.37949	0.999258	rnp-1	down	P30RvS	WBGene00004384
184.116	-0.131783	0.5698	-0.23128	0.817097	0.999201	C34B7.2	down	P30RvF	NA
184.14	0.243378	0.392192	0.620558	0.53489	0.734167	svh-2	up	P180RvF	WBGene00020504
184.141	0.143277	0.457576	0.313122	0.754188	0.880733	yars-1	up	P180SvF	WBGene00013677
184.144	-0.247772	0.540426	-0.458476	0.646611	0.923163	T10B5.4	down	P30SvF	WBGene00020390
184.16	-1.31021	0.843189	-1.55387	0.120216	0.643758	F33H1.4	down	P30SvF	WBGene00009365
184.16	-0.679854	0.602476	-1.12843	0.259137	0.999201	let-765	down	P30RvF	WBGene00002889
184.162	-0.636407	0.562612	-1.13117	0.257986	0.999201	crp-1	down	P30RvF	WBGene00012532
184.166	-0.606741	0.527813	1.14954	0.250334	0.940815	fbxa-63	down	P30RvS	WBGene00022485
184.169	2.02825	0.745598	2.7203	0.00652236	0.0418311	nhr-66	up	P180SvF	WBGene00003656
184.187	0.217523	0.551769	0.394228	0.693413	0.933483	kqt-2	up	P30SvF	WBGene00002234
184.191	-1.14299	0.619712	1.84438	0.0651271	0.291429	T16G1.5	down	P180RvS	WBGene00011799
184.219	0.0377681	0.640672	0.0589508	0.952991	0.979663	F26G1.1	up	P180SvF	WBGene00017837
184.221	0.0909215	0.476373	-0.190862	0.848634	0.956438	B0205.9	up	P180RvS	WBGene00015023
184.222	1.34332	0.482406	2.78462	0.00535902	0.0359392	Y71F9AL.10	up	P180SvF	WBGene00022115
184.239	-0.00296547	0.364823	-0.00812852	0.993514	0.997231	Y56A3A.11	down	P180RvF	NA
184.249	1.16933	0.4143	2.82243	0.00476612	0.0258068	D1053.4	up	P180RvF	WBGene00008369
184.296	-0.727568	0.453864	-1.60305	0.108923	0.263427	Y71G12B.32	down	P180RvF	WBGene00044349
184.3	-0.949898	0.509628	-1.8639	0.0623351	0.177902	F21A9.2	down	P180RvF	WBGene00017651
184.306	-0.979361	0.604268	1.62074	0.105074	0.387285	F53A9.2	down	P180RvS	NA
184.319	0.162937	0.425848	-0.382617	0.702003	0.999258	F16A11.2	up	P30RvS	NA
184.339	1.13786	0.571697	1.99032	0.0465559	0.145155	T07F12.2	up	P180RvF	WBGene00020322
184.374	-0.838916	0.570504	-1.47048	0.141431	0.327943	nspd-2	down	P180SvF	WBGene00010633
184.383	-0.263738	0.514	-0.513109	0.607875	0.999201	M01E5.2	down	P30RvF	WBGene00010805
184.394	0.111469	0.368364	0.302606	0.76219	0.880855	F37B4.10	up	P180RvF	WBGene00018140
184.42	-0.461947	0.420403	1.09882	0.271847	0.627822	hcp-2	down	P180RvS	WBGene00001830
184.442	-0.77684	0.411105	1.88964	0.0588063	0.272251	C01G5.5	down	P180RvS	WBGene00015307
184.444	-2.10117	0.629863	-3.33592	0.000850174	0.00887531	F19B10.1	down	P180SvF	WBGene00017583
184.451	0.267032	0.503836	0.529999	0.596113	0.786347	F56D2.5	up	P180SvF	WBGene00018966
184.454	-0.282751	0.46552	-0.607387	0.543594	0.749452	C06E2.5	down	P180SvF	WBGene00015529
184.471	0.355455	0.655408	0.542342	0.587583	0.999201	Y82E9BR.23	up	P30RvF	NA
184.472	-0.162062	0.525671	0.308295	0.757858	0.999258	Y34B4A.8	down	P30RvS	NA
184.483	1.36092	0.411198	3.30966	0.000934102	0.009511	F21D5.6	up	P180SvF	WBGene00009011
184.486	-0.0146003	0.622954	-0.0234372	0.981302	0.999201	rab-8	down	P30RvF	WBGene00004272
184.504	0.942617	0.665103	1.41725	0.15641	0.999201	daf-5	up	P30RvF	WBGene00000901
184.519	-0.171675	0.714958	0.240119	0.810238	0.999258	col-125	down	P30RvS	WBGene00000699
184.532	-0.135977	0.410378	-0.331345	0.740384	0.868813	F54B11.5	down	P180RvF	WBGene00010028
184.551	-0.267501	0.409621	-0.653046	0.513727	0.719144	C02F5.13	down	P180RvF	WBGene00015353
184.555	0.139466	0.531099	0.262598	0.79286	0.901416	unc-69	up	P180SvF	WBGene00006802
184.586	0.191345	0.400259	-0.478054	0.632612	0.877035	R01H10.7	up	P180RvS	WBGene00010975
184.61	-0.659815	0.531321	-1.24184	0.214296	0.755845	mdt-20	down	P30SvF	WBGene00007020
184.612	0.469468	0.54215	0.865937	0.386525	0.999201	sec-8	up	P30RvF	WBGene00004753
184.62	-0.293189	0.43651	0.671666	0.501796	0.804161	snf-1	down	P180RvS	WBGene00004900
184.625	-0.211707	0.608556	-0.347884	0.727927	0.999201	ikke-1	down	P30RvF	WBGene00011299
184.629	-1.3036	0.565572	2.30492	0.0211711	0.311188	madf-10	down	P30RvS	WBGene00013717
184.636	0.319845	0.575041	0.556213	0.578065	0.774632	ZK1307.9	up	P180SvF	WBGene00014250
184.641	-0.0263889	0.812582	-0.0324753	0.974093	0.988792	taco-1	down	P180SvF	WBGene00021757
184.654	-1.68072	0.616104	2.72798	0.00637228	0.0601595	Y75B8A.32	down	P180RvS	WBGene00013562
184.676	-0.327766	0.71267	-0.459913	0.645579	0.922738	npp-1	down	P30SvF	WBGene00003787
184.679	0.114737	0.451037	-0.254386	0.799198	0.938698	set-23	up	P180RvS	WBGene00021515
184.68	0.707639	0.694479	1.01895	0.308227	0.999201	dnj-16	up	P30RvF	WBGene00001034
184.692	-1.77743	0.532882	-3.33551	0.000851436	0.00644476	K10G4.3	down	P180RvF	WBGene00010752
184.693	0.388779	0.587949	0.661246	0.508454	0.723108	lin-13	up	P180SvF	WBGene00003002
184.712	0.517601	0.658562	0.785956	0.431893	0.658704	sec-20	up	P180SvF	WBGene00018239
184.715	-1.76893	0.628432	-2.81484	0.00488022	0.0262796	rrn-3.1	down	P180RvF	WBGene00004622
184.735	-1.69877	0.451472	-3.76275	0.000168058	0.00252805	Y61A9LA.11	down	P180SvF	NA
184.747	0.376829	0.47642	0.79096	0.428967	0.646612	gos-28	up	P180RvF	WBGene00017273
184.762	-0.507081	0.553758	0.91571	0.359819	0.70981	wve-1	down	P180RvS	WBGene00006958
184.777	-0.314344	0.356162	-0.882587	0.377459	0.598354	nhr-193	down	P180RvF	WBGene00010215
184.784	-0.188821	0.542442	-0.348095	0.727769	0.999201	T11G6.5	down	P30RvF	WBGene00011720
184.79	-0.0233687	0.43232	-0.0540542	0.956892	0.980443	F32D8.4	down	P180RvF	WBGene00009329
184.805	0.203415	0.622793	0.326618	0.743957	0.999201	agef-1	up	P30RvF	WBGene00012386
184.809	-0.213272	0.502055	0.424797	0.670984	0.999258	C01G8.1	down	P30RvS	WBGene00015312
184.834	-0.244272	0.372283	-0.656145	0.511731	0.717636	cogc-8	down	P180RvF	WBGene00019820
184.835	0.510142	0.388694	1.31245	0.189368	0.382956	C34F6.5	up	P180RvF	WBGene00007939
184.84	-0.0310952	0.563849	-0.0551481	0.95602	0.999201	C17E4.11	down	P30RvF	WBGene00044236
184.841	-0.177023	0.36742	-0.481799	0.629949	0.802532	R02D3.3	down	P180RvF	NA
184.842	-0.0518997	0.716785	-0.0724062	0.942279	0.974651	col-101	down	P180RvF	WBGene00000675
184.867	0.186906	0.553761	0.337522	0.735724	0.999201	nhr-193	up	P30RvF	WBGene00010215
184.88	0.506792	0.592218	0.855753	0.392135	0.843172	smg-3	up	P30SvF	WBGene00004881
184.908	0.325328	0.58461	0.556487	0.577878	0.774606	C31C9.7	up	P180SvF	WBGene00007841
184.915	0.804094	0.583812	1.37732	0.168414	0.999201	K05B2.2	up	P30RvF	WBGene00019403
184.971	1.10215	0.701696	1.5707	0.116253	0.275653	K05B2.2	up	P180RvF	WBGene00019403
184.976	-0.845285	0.446376	-1.89366	0.0582698	0.184911	rpc-11	down	P180SvF	WBGene00022309
184.984	0.695595	0.583201	1.19272	0.23298	0.767009	fkh-9	up	P30SvF	WBGene00001441
184.989	0.336934	0.399816	0.842722	0.399384	0.618593	kqt-2	up	P180RvF	WBGene00002234
184.996	0.158412	0.403196	0.392891	0.6944	0.847319	Y87G2A.1	up	P180SvF	WBGene00013593
185.003	-0.63712	0.721347	-0.883237	0.377108	0.999201	C36B1.11	down	P30RvF	WBGene00007978
185.008	-1.02354	0.963815	-1.06197	0.288251	0.999201	F54E12.2	down	P30RvF	WBGene00010061
185.044	0.367435	0.547933	0.670585	0.502485	0.888567	camt-1	up	P30SvF	WBGene00020251
185.051	-1.08612	0.479874	-2.26335	0.0236143	0.102523	M01E11.1	down	P180SvF	WBGene00019710
185.062	-0.00946067	0.742207	0.0127467	0.98983	0.999258	cnep-1	down	P30RvS	WBGene00018474
185.063	1.09563	0.638577	1.71574	0.0862099	0.999201	C17G10.1	up	P30RvF	WBGene00015915
185.065	-0.512839	0.591043	-0.867685	0.385567	0.999201	cul-4	down	P30RvF	WBGene00000839
185.067	-0.404503	0.48142	0.840227	0.400781	0.743016	smc-3	down	P180RvS	WBGene00004873
185.085	-1.1009	0.443867	2.48025	0.0131291	0.100933	rig-4	down	P180RvS	WBGene00004371
185.104	0.571727	0.50975	-1.12158	0.26204	0.947308	tag-124	up	P30RvS	WBGene00006473
185.12	0.428912	0.430422	-0.996492	0.319011	0.675886	D2030.8	up	P180RvS	WBGene00008418
185.125	-1.23391	0.578811	-2.13181	0.0330225	0.114399	E03H4.8	down	P180RvF	WBGene00008476
185.135	-0.517833	0.460527	1.12443	0.260829	0.618303	nhr-204	down	P180RvS	WBGene00019816
185.145	0.454507	0.583041	0.779544	0.435659	0.661835	hmgr-1	up	P180SvF	WBGene00017268
185.205	0.591092	0.450466	1.31218	0.189459	0.398468	ama-1	up	P180SvF	WBGene00000123
185.216	-1.73608	0.616703	-2.8151	0.00487619	0.151014	W02D9.7	down	P30SvF	WBGene00012213
185.218	0.401503	0.590057	-0.680448	0.496221	0.999258	polk-1	up	P30RvS	WBGene00017696
185.239	0.00208697	0.46578	-0.00448058	0.996425	0.998506	pph-4.2	up	P180RvS	WBGene00004086
185.245	-0.671372	0.541055	-1.24086	0.214659	0.433298	vps-45	down	P180SvF	WBGene00016643
185.245	1.78658	0.603245	2.96161	0.00306036	0.0234451	cct-3	up	P180SvF	WBGene00018782
185.27	0.355643	0.448659	-0.792678	0.427965	0.999258	cid-1	up	P30RvS	WBGene00019629
185.29	0.798452	0.496596	1.60785	0.107868	0.275499	fbxa-51	up	P180SvF	WBGene00020448
185.293	1.09559	0.548188	1.99857	0.0456549	0.157316	sav-1	up	P180SvF	WBGene00020427
185.296	0.0957242	0.676612	-0.141476	0.887494	0.967742	set-14	up	P180RvS	WBGene00011068
185.303	1.32533	0.513663	-2.58016	0.00987551	0.0826669	M02F4.3	up	P180RvS	NA
185.305	0.386822	0.353534	1.09416	0.273886	0.489074	mdt-8	up	P180RvF	WBGene00007013
185.323	0.188972	0.484219	0.390262	0.696343	0.93452	W02H5.8	up	P30SvF	WBGene00020962
185.34	-0.0564022	0.50555	-0.111566	0.911168	0.999201	F55H12.3	down	P30RvF	WBGene00010134
185.351	-0.653388	0.329989	-1.98003	0.0477003	0.147777	col-77	down	P180RvF	WBGene00000653
185.382	-1.79927	0.555422	-3.23947	0.00119752	0.0114989	F17B5.8	down	P180SvF	WBGene00045458
185.386	-0.393398	0.492752	-0.79837	0.424656	0.85911	nhr-62	down	P30SvF	WBGene00003652
185.386	0.42215	0.461714	0.91431	0.360554	0.596226	klp-19	up	P180SvF	WBGene00002229
185.391	0.0624061	0.419237	-0.148857	0.881667	0.967096	lin-36	up	P180RvS	WBGene00003021
185.435	-0.552528	0.576915	-0.957728	0.3382	0.574412	nars-2	down	P180SvF	WBGene00013447
185.439	0.713084	0.604109	-1.18039	0.237845	0.92553	T04G9.7	up	P30RvS	WBGene00020218
185.446	0.159005	0.414022	0.38405	0.700942	0.851048	Y73E7A.6	up	P180SvF	WBGene00022273
185.46	-1.59307	0.464399	3.43039	0.000602712	0.00979407	fbxa-82	down	P180RvS	WBGene00007716
185.472	-0.110906	0.5404	0.20523	0.837393	0.952281	Y37A1B.17	down	P180RvS	WBGene00044989
185.472	0.547285	0.617782	0.885886	0.375679	0.999201	Y62E10A.6	up	P30RvF	WBGene00013376
185.479	0.522152	0.56782	0.919573	0.357796	0.999201	F33G12.2	up	P30RvF	NA
185.509	-0.779794	0.633555	1.23082	0.218389	0.568039	C42C1.8	down	P180RvS	WBGene00016586
185.512	-0.370691	0.389119	-0.952641	0.340772	0.563551	Y39G10AR.21	down	P180RvF	NA
185.536	-0.226455	0.570506	0.396938	0.691413	0.902642	C24H10.2	down	P180RvS	WBGene00016068
185.537	-0.808832	0.445808	1.8143	0.0696308	0.60212	nhr-110	down	P30RvS	WBGene00003700
185.541	-1.1932	0.53371	-2.23567	0.0253736	0.107056	VZK822L.2	down	P180SvF	WBGene00012163
185.55	0.312563	0.460268	0.679089	0.497081	0.713248	tgt-1	up	P180SvF	WBGene00006566
185.563	0.491068	0.469378	1.04621	0.295464	0.526759	K04F10.3	up	P180SvF	WBGene00019396
185.566	-0.0721577	0.495839	0.145526	0.884295	0.967248	C39B5.6	down	P180RvS	WBGene00016524
185.586	0.435907	0.564761	-0.771843	0.440207	0.999258	C43C3.4	up	P30RvS	WBGene00195084
185.598	0.629842	0.37248	1.69094	0.0908482	0.231982	F10C2.5	up	P180RvF	WBGene00008646
185.613	1.04845	0.862299	1.21588	0.224032	0.44487	ttr-14	up	P180SvF	WBGene00011460
185.646	-0.880735	0.662263	1.32989	0.183555	0.887794	Y39G8B.10	down	P30RvS	WBGene00012729
185.65	0.716221	0.426421	1.67961	0.0930334	0.250164	dhhc-6	up	P180SvF	WBGene00010892
185.656	0.825765	0.698134	1.18282	0.236882	0.768059	fbxa-30	up	P30SvF	WBGene00013837
185.667	-0.390629	0.483705	-0.807577	0.419334	0.858233	pho-5	down	P30SvF	WBGene00015161
185.748	0.692562	0.474321	1.46011	0.14426	0.332633	rbx-2	up	P180SvF	WBGene00019993
185.763	-0.216004	0.605281	-0.356865	0.721193	0.999201	W09C5.7	down	P30RvF	NA
185.782	0.346772	0.56075	0.618408	0.536306	0.90122	nhr-103	up	P30SvF	WBGene00003693
185.808	-1.86973	0.338955	-5.51615	3.46511e-08	1.10966e-06	C41G7.6	down	P180RvF	NA
185.81	-2.20011	0.64627	-3.40432	0.0006633	0.0438243	F23A7.8	down	P30SvF	WBGene00044638
185.81	0.341235	0.637301	-0.535438	0.592347	0.999258	K10D6.4	up	P30RvS	WBGene00010744
185.812	0.35608	0.646002	-0.551206	0.581492	0.848513	F09F9.1	up	P180RvS	WBGene00017306
185.829	1.09545	0.366287	2.99067	0.00278363	0.0168477	suf-1	up	P180RvF	WBGene00006307
185.84	0.35055	0.793827	-0.441595	0.658782	0.999258	F13H10.3	up	P30RvS	WBGene00008774
185.848	0.228422	0.478494	-0.477376	0.633094	0.999258	F54C4.4	up	P30RvS	WBGene00018795
185.858	-0.748339	0.395301	-1.89309	0.0583465	0.170286	F28F8.9	down	P180RvF	WBGene00044188
185.872	-0.950225	0.578294	1.64315	0.100351	0.376717	bed-1	down	P180RvS	WBGene00012674
185.897	0.650201	0.889976	0.730582	0.465034	0.999201	let-60	up	P30RvF	WBGene00002335
185.917	-0.66224	0.437836	-1.51253	0.130399	0.311259	C25G4.3	down	P180SvF	WBGene00007731
185.922	0.866144	0.50375	1.71939	0.085543	0.999201	nob-1	up	P30RvF	WBGene00003779
185.955	0.595533	0.53552	1.11207	0.26611	0.999201	svh-2	up	P30RvF	WBGene00020504
185.96	-0.554007	0.517972	1.06957	0.284813	0.641138	Y62F5A.12	down	P180RvS	WBGene00077453
185.977	-0.173131	0.427707	-0.40479	0.685632	0.835028	otpl-3	down	P180RvF	WBGene00017449
185.996	0.000947799	0.433607	-0.00218585	0.998256	0.999255	C44B7.12	up	P180RvS	NA
186.008	0.192039	0.414519	-0.463283	0.643161	0.881879	Y55F3BL.4	up	P180RvS	WBGene00185088
186.014	0.00683661	0.439093	0.0155699	0.987578	0.999248	Y116A8C.10	up	P30SvF	WBGene00013790
186.032	-0.602104	0.549335	1.09606	0.273052	0.628743	spe-4	down	P180RvS	WBGene00004958
186.041	-0.190568	0.638749	0.298346	0.765439	0.999258	rpa-1	down	P30RvS	WBGene00017546
186.087	-0.726655	0.788218	-0.921897	0.356583	0.999201	K11D12.13	down	P30RvF	WBGene00044535
186.089	0.652065	0.393251	-1.65814	0.0972892	0.701386	W03F8.3	up	P30RvS	NA
186.094	-0.0398077	0.373428	-0.106601	0.915106	0.96276	cpsf-2	down	P180RvF	WBGene00017313
186.106	0.218194	0.432375	-0.504641	0.613811	0.867409	sec-5	up	P180RvS	WBGene00004752
186.115	0.438509	0.469288	0.934413	0.350091	0.585115	F21G4.1	up	P180SvF	WBGene00009023
186.117	0.369667	0.527447	0.700861	0.48339	0.999201	T22F3.2	up	P30RvF	WBGene00020695
186.122	2.6976	0.561937	4.80054	1.5824e-06	3.08135e-05	gpx-2	up	P180RvF	WBGene00011045
186.13	1.35325	0.370427	3.65322	0.000258974	0.00240138	unc-50	up	P180RvF	WBGene00006785
186.139	0.372312	0.555605	0.670101	0.502793	0.718259	B0491.6	up	P180SvF	WBGene00007193
186.141	0.221805	0.555867	0.399025	0.689875	0.999201	R01B10.6	up	P30RvF	NA
186.148	0.58415	0.621426	0.940016	0.347209	0.822896	hmp-1	up	P30SvF	WBGene00001978
186.149	2.0555	0.727766	-2.82439	0.00473701	0.122708	Y73B6BL.31	up	P30RvS	WBGene00022252
186.152	-0.189796	0.424857	0.44673	0.65507	0.999258	Y63D3A.8	down	P30RvS	NA
186.159	0.182728	0.423486	-0.431484	0.666116	0.999258	cyn-8	up	P30RvS	WBGene00000884
186.163	-0.0840837	0.576569	-0.145835	0.884052	0.979744	B0511.12	down	P30SvF	WBGene00015237
186.174	-0.949502	0.598022	-1.58774	0.112346	0.282867	syx-6	down	P180SvF	WBGene00015789
186.181	0.56757	0.343456	1.65253	0.0984269	0.245012	fbxa-51	up	P180RvF	WBGene00020448
186.183	-0.142673	0.521041	-0.273823	0.784221	0.955599	rbm-28	down	P30SvF	WBGene00011043
186.191	0.575852	0.608697	0.946041	0.344128	0.566956	elpc-4	up	P180RvF	WBGene00016128
186.203	-0.034831	0.472264	0.0737533	0.941207	0.984442	F52C12.1	down	P180RvS	NA
186.207	0.606787	0.995552	0.609498	0.542194	0.999201	F21C10.9	up	P30RvF	WBGene00017658
186.208	-0.260042	0.534054	0.48692	0.626315	0.874459	nprl-3	down	P180RvS	WBGene00018072
186.226	-0.261251	0.765313	-0.341365	0.732829	0.999201	C14A4.3	down	P30RvF	NA
186.234	-0.684892	0.639626	-1.07077	0.284274	0.999201	pck-1	down	P30RvF	WBGene00021043
186.245	1.70763	0.579006	2.94924	0.00318558	0.0242957	T16G1.9	up	P180SvF	WBGene00011802
186.268	-0.495422	0.545384	-0.908391	0.363672	0.999201	ZC477.5	down	P30RvF	NA
186.278	-1.34198	0.838328	-1.60078	NA	NA	nos-2	down	P30RvF	WBGene00003784
186.294	-0.483561	0.517732	0.933999	0.350305	0.997223	fbxa-189	down	P30RvS	WBGene00009840
186.332	0.946976	0.559828	1.69155	0.0907321	0.597423	sup-26	up	P30SvF	WBGene00006331
186.354	0.855796	0.657378	1.30183	0.192974	0.999201	C33A12.3	up	P30RvF	WBGene00007882
186.369	-0.817889	0.531685	-1.53829	0.123977	0.999201	sld-2	down	P30RvF	WBGene00020466
186.375	-0.476705	0.512075	0.930927	0.351891	0.703791	msd-4	down	P180RvS	WBGene00016447
186.388	0.875423	0.595477	-1.47012	0.141529	0.458708	F19H6.5	up	P180RvS	WBGene00008960
186.388	-2.04997	0.835022	-2.45499	0.014089	0.716723	T24D1.3	down	P30RvF	WBGene00011986
186.401	0.272883	0.441849	-0.617594	0.536843	0.822505	F35H10.5	up	P180RvS	WBGene00018070
186.409	0.77808	0.910895	-0.854193	0.392998	0.999258	F42C5.3	up	P30RvS	WBGene00018345
186.414	0.706486	0.49559	1.42554	0.154	0.347792	ZK858.6	up	P180SvF	WBGene00014119
186.431	-0.0487747	0.391977	0.124432	0.900973	0.971587	F48C1.5	down	P180RvS	WBGene00018598
186.433	1.91731	0.369871	5.18373	2.17491e-07	5.53959e-06	mrg-1	up	P180RvF	WBGene00003406
186.449	-0.262421	0.431364	-0.608352	0.542954	0.739276	lin-37	down	P180RvF	WBGene00003022
186.466	-1.5212	0.402853	3.77607	0.000159321	0.0120221	ceh-79	down	P30RvS	WBGene00007749
186.471	3.0305	0.741003	4.08973	4.31874e-05	0.000517264	Y48G8AL.5	up	P180RvF	NA
186.48	0.624798	0.356024	1.75493	0.0792714	0.210756	dcaf-1	up	P180RvF	WBGene00014243
186.492	-0.270199	0.672874	-0.40156	0.688008	0.999201	T20D3.8	down	P30RvF	NA
186.496	-0.487176	0.466536	1.04424	0.296374	0.97654	sid-1	down	P30RvS	WBGene00004795
186.508	0.0708277	0.461851	0.153356	0.878118	0.999201	F25B5.5	up	P30RvF	WBGene00017776
186.51	-0.213283	0.75216	0.28356	0.776748	0.999258	sos-1	down	P30RvS	WBGene00004947
186.525	-0.071946	0.512627	0.140348	0.888385	0.999258	math-33	down	P30RvS	WBGene00010406
186.535	-0.96114	0.443238	2.16845	0.0301244	0.389741	cpg-8	down	P30RvS	WBGene00019357
186.545	-0.607198	0.65333	-0.929389	0.352688	0.587789	lars-2	down	P180SvF	WBGene00003074
186.562	-0.706236	0.517203	-1.36549	0.172099	0.721329	Y50D4A.1	down	P30SvF	WBGene00021735
186.564	0.352138	0.583528	0.603463	0.546201	0.999201	ptp-2	up	P30RvF	WBGene00004214
186.589	0.496681	0.54036	0.919167	0.358008	0.593076	mdt-30	up	P180SvF	WBGene00004125
186.591	0.589781	0.496219	1.18855	0.234618	0.767009	F37B4.10	up	P30SvF	WBGene00018140
186.616	0.208135	0.695097	0.299433	0.76461	0.999201	snx-6	up	P30RvF	WBGene00013354
186.631	0.0709209	0.435547	0.162832	0.870651	0.938825	tut-2	up	P180SvF	WBGene00009256
186.638	0.0919399	0.465721	-0.197414	0.843504	0.953858	F48F7.5	up	P180RvS	WBGene00009850
186.644	1.54077	0.480394	3.20731	0.00133981	0.0125926	K02A6.3	up	P180SvF	WBGene00019294
186.648	-1.05951	0.415494	2.55001	0.010772	0.0878521	T22C1.3	down	P180RvS	NA
186.654	-1.31338	0.792661	-1.65692	0.0975355	0.999201	ndc-80	down	P30RvF	WBGene00003576
186.664	-0.488992	0.358281	-1.36483	0.172307	0.359224	T22C8.3	down	P180RvF	WBGene00011924
186.69	0.0893639	0.429389	0.208119	0.835136	0.922637	nhr-103	up	P180SvF	WBGene00003693
186.697	0.377008	0.470051	0.802057	0.42252	0.858702	T22F3.2	up	P30SvF	WBGene00020695
186.699	-0.384584	0.653839	-0.588194	0.556402	0.999201	emb-27	down	P30RvF	WBGene00001281
186.702	-0.929026	0.348306	-2.66727	0.00764695	0.0373153	W04A4.5	down	P180RvF	NA
186.725	-0.1888	0.483574	-0.390426	0.696222	0.848159	W02B12.4	down	P180SvF	NA
186.763	0.0603688	0.644814	0.0936219	0.925409	0.999201	rae-1	up	P30RvF	WBGene00003803
186.766	0.106156	0.474243	0.223844	0.822879	0.967523	rbc-1	up	P30SvF	WBGene00004313
186.77	0.571835	0.423102	-1.35153	0.176526	0.878972	ears-2	up	P30RvS	WBGene00001338
186.79	-0.174538	0.501343	0.348141	0.727734	0.999258	spd-5	down	P30RvS	WBGene00004955
186.821	0.83906	0.378788	2.21512	0.0267519	0.0980201	cyld-1	up	P180RvF	WBGene00009594
186.843	1.14023	0.455128	2.50529	0.012235	0.0537613	Y53G8AR.6	up	P180RvF	WBGene00021813
186.882	0.139362	0.414381	-0.336315	0.736634	0.999258	T07A9.10	up	P30RvS	WBGene00020298
186.885	0.401435	0.486347	0.825408	0.40914	0.854912	sir-2.1	up	P30SvF	WBGene00004800
186.886	-0.71025	0.520043	-1.36575	0.172017	0.721329	F56B3.4	down	P30SvF	WBGene00004824
186.901	-0.370583	0.473025	0.783431	0.433374	0.761333	math-35	down	P180RvS	NA
186.907	-0.257643	0.381193	-0.675886	0.499113	0.707917	F25E5.5	down	P180RvF	WBGene00017786
186.909	1.23806	0.710674	1.7421	0.0814914	0.22903	ZK370.4	up	P180SvF	WBGene00022718
186.933	1.2713	0.577367	2.20189	0.0276729	0.112936	math-37	up	P180SvF	WBGene00020080
186.934	0.0397883	0.851416	0.046732	0.962727	0.999201	rabn-5	up	P30RvF	WBGene00017161
186.98	0.408664	0.414348	-0.986282	0.323995	0.982327	T14B4.1	up	P30RvS	WBGene00020498
186.992	-0.66622	0.527703	1.26249	0.206772	0.890582	tbc-2	down	P30RvS	WBGene00022880
186.997	-0.17701	0.757371	-0.233716	0.815205	0.999201	ssq-4	down	P30RvF	WBGene00006053
187.013	2.11839	0.560886	3.77686	0.000158818	0.0167996	nhr-117	up	P30SvF	WBGene00003707
187.016	-2.2934	0.422673	5.42595	5.76474e-08	3.09676e-06	T08E11.1	down	P180RvS	WBGene00020357
187.036	-0.133568	1.77992	0.0750414	0.940182	0.984442	rsks-1	down	P180RvS	WBGene00012929
187.047	-0.0741235	0.526572	-0.140766	0.888055	0.949189	mcm-7	down	P180RvF	WBGene00003159
187.06	0.999509	0.492675	2.02874	0.0424846	0.149929	wht-7	up	P180SvF	WBGene00021535
187.067	0.519491	0.428807	1.21148	0.225711	0.446944	C23G10.8	up	P180SvF	NA
187.071	-0.18711	0.528941	-0.353745	0.72353	0.999201	F55A12.2	down	P30RvF	WBGene00018863
187.079	-0.0938134	0.604873	-0.155096	0.876746	0.943573	F23D12.11	down	P180RvF	WBGene00194674
187.096	0.120914	0.449592	-0.268942	0.787974	0.999258	ham-3	up	P30RvS	WBGene00044072
187.097	-0.0757041	0.640984	-0.118106	0.905984	0.999201	B0511.12	down	P30RvF	WBGene00015237
187.102	-0.128319	0.617296	-0.207873	0.835328	0.922637	Y66A7A.7	down	P180SvF	WBGene00013426
187.123	0.83311	0.72202	1.15386	0.248558	0.475073	F47H4.2	up	P180SvF	WBGene00009835
187.129	0.395913	0.562455	-0.703902	0.481494	0.999258	Y67H2A.2	up	P30RvS	WBGene00013461
187.136	2.7421	0.429555	-6.38359	1.7298e-10	1.60624e-08	C35C5.10	up	P180RvS	WBGene00007959
187.152	0.370794	0.560969	-0.66099	0.508619	0.999258	Y48G10A.9	up	P30RvS	WBGene00220171
187.156	-0.356698	0.625128	-0.5706	0.568271	0.904408	wdr-20	down	P30SvF	WBGene00007428
187.176	1.27698	0.512611	-2.49112	0.0127339	0.0987715	B0252.3	up	P180RvS	WBGene00015088
187.18	0.258367	0.640689	-0.403265	0.686753	0.901576	F08D12.1	up	P180RvS	NA
187.184	-0.709773	0.494998	-1.43389	0.151603	0.999201	lin-52	down	P30RvF	WBGene00003035
187.189	0.391288	0.478726	-0.817353	0.413726	0.999258	F08G2.7	up	P30RvS	WBGene00008578
187.195	0.102789	0.370127	0.277714	0.781232	0.890046	ddl-3	up	P180RvF	WBGene00013217
187.208	1.80524	0.556999	3.24101	0.00119107	0.0617917	nhr-19	up	P30SvF	WBGene00003618
187.213	0.549947	0.423386	1.29892	0.19397	0.40534	F20D12.2	up	P180SvF	WBGene00017642
187.274	0.468915	0.505174	0.928225	0.353291	0.588425	C14C10.4	up	P180SvF	NA
187.293	-0.937393	1.00331	-0.934297	0.350151	0.822896	F54E12.2	down	P30SvF	WBGene00010061
187.306	-0.760968	0.637438	1.19379	0.23256	0.585329	F46G10.2	down	P180RvS	WBGene00009797
187.355	-0.0922517	0.505444	-0.182516	0.855178	0.999201	F31C3.2	down	P30RvF	NA
187.363	-1.47211	0.501607	2.93478	0.00333779	0.0374063	fbxa-163	down	P180RvS	WBGene00015598
187.385	-0.0681929	0.352252	-0.193591	0.846496	0.926793	Y39H10A.6	down	P180RvF	NA
187.391	0.542281	0.599636	0.90435	0.36581	0.599805	suox-1	up	P180SvF	WBGene00010397
187.396	-0.477686	0.457843	1.04334	0.296791	0.654167	F21C10.9	down	P180RvS	WBGene00017658
187.424	0.0778651	0.411315	-0.189308	0.849852	0.956817	met-2	up	P180RvS	WBGene00019883
187.442	-0.441798	0.425296	-1.0388	0.298898	0.530618	piga-1	down	P180SvF	WBGene00008431
187.473	-0.409275	0.614972	-0.665518	0.505719	0.890014	F23F1.5	down	P30SvF	WBGene00017746
187.486	0.490379	0.468159	-1.04746	0.294887	0.652503	ZK1058.3	up	P180RvS	WBGene00014203
187.497	-0.240863	0.445666	-0.540455	0.588883	0.772697	hmp-1	down	P180RvF	WBGene00001978
187.504	0.0401673	0.557799	0.0720104	0.942594	0.999201	mcd-1	up	P30RvF	WBGene00013096
187.54	-0.916109	0.448514	2.04254	0.0410977	0.219143	pac-1	down	P180RvS	WBGene00015418
187.544	-0.358245	0.396371	-0.903812	0.366095	0.587592	Y32H12A.7	down	P180RvF	WBGene00021315
187.569	-0.209168	0.516136	0.405257	0.685289	0.901053	swsn-1	down	P180RvS	WBGene00004203
187.583	1.14044	0.374537	3.04493	0.00232737	0.0146	gmps-1	up	P180RvF	WBGene00010912
187.592	-1.74884	0.541464	-3.22984	0.00123861	0.0626611	him-8	down	P30SvF	WBGene00001867
187.594	-0.0822769	0.606563	0.135645	0.892102	0.999258	pan-1	down	P30RvS	WBGene00003915
187.619	-0.626987	0.48171	-1.30159	0.193057	0.999201	W02F12.4	down	P30RvF	WBGene00020949
187.63	-0.413907	0.680003	-0.608683	0.542734	0.902285	C23G10.7	down	P30SvF	WBGene00016014
187.641	1.53757	0.654379	2.34966	0.0187905	0.0749696	Y48G10A.9	up	P180RvF	WBGene00220171
187.641	0.378039	0.623158	0.606649	0.544084	0.999201	rfp-1	up	P30RvF	WBGene00007008
187.646	3.842	0.533875	-7.19644	6.18034e-13	9.263e-11	Y116F11A.6	up	P180RvS	WBGene00013819
187.658	-0.813939	0.394118	2.06522	0.0389025	0.459958	sptf-2	down	P30RvS	WBGene00011926
187.672	-1.69053	0.439185	3.84923	0.000118488	0.00940814	ceh-37	down	P30RvS	WBGene00000458
187.683	0.343275	0.55975	0.613265	0.539701	0.901885	F33G12.5	up	P30SvF	NA
187.692	0.862073	0.650341	1.32557	0.184982	0.999201	mff-2	up	P30RvF	WBGene00018894
187.731	-0.334737	0.501379	-0.667632	0.504368	0.999201	nhr-62	down	P30RvF	WBGene00003652
187.744	0.898947	0.515836	1.7427	0.0813859	0.999201	ugt-39	up	P30RvF	WBGene00017329
187.757	-0.342758	0.414442	-0.827035	0.408217	0.626867	elc-1	down	P180RvF	WBGene00001236
187.763	0.914146	0.5879	-1.55493	0.119962	0.766322	H32K16.1	up	P30RvS	NA
187.766	-0.578102	0.502058	1.15146	0.249541	0.605634	col-147	down	P180RvS	WBGene00000720
187.771	-0.444362	0.704987	-0.630312	0.528491	0.899836	scpl-4	down	P30SvF	WBGene00011897
187.776	-0.842962	0.493242	1.70902	0.0874466	0.346693	R09E10.6	down	P180RvS	WBGene00011176
187.783	0.0988408	0.548499	-0.180202	0.856994	0.958696	tra-4	up	P180RvS	WBGene00018740
187.795	0.768792	0.806501	0.953244	0.340467	0.999201	iglr-2	up	P30RvF	WBGene00022580
187.807	-0.135418	0.889314	-0.152272	0.878972	0.999201	immt-2	down	P30RvF	WBGene00012315
187.807	0.0406566	0.551539	0.0737148	0.941237	0.988206	rnp-1	up	P30SvF	WBGene00004384
187.829	-0.0889374	0.465279	0.191149	0.848409	0.999258	F28F8.9	down	P30RvS	WBGene00044188
187.87	-1.29826	0.52054	-2.49407	0.0126287	0.0659756	F16A11.2	down	P180SvF	NA
187.873	0.129649	0.664357	0.19515	0.845276	0.972732	2024-03-06	up	P30SvF	WBGene00018847
187.878	0.0994479	0.4796	-0.207356	0.835732	0.999258	C27F2.10	up	P30RvS	WBGene00016171
187.918	-0.629366	0.483563	1.30152	0.193082	0.887794	W07G4.3	down	P30RvS	NA
187.921	-0.465065	0.758641	-0.613024	0.53986	0.901885	tnt-2	down	P30SvF	WBGene00006587
187.923	0.265947	0.601136	0.442408	0.658194	0.825604	gly-19	up	P180SvF	WBGene00001644
187.934	0.0240651	1.00744	0.0238873	0.980942	0.999201	nspd-2	up	P30RvF	WBGene00010633
187.936	-1.47359	0.862801	-1.70791	0.0876522	0.999201	mex-3	down	P30RvF	WBGene00003229
187.945	-1.23458	0.566659	-2.1787	0.0293542	0.39336	Y94H6A.12	down	P30SvF	WBGene00050885
187.957	-0.479136	0.625938	-0.765469	0.443992	0.999201	F55D12.2	down	P30RvF	WBGene00010111
187.959	-0.0974795	0.455866	-0.213834	0.830677	0.999201	clh-6	down	P30RvF	WBGene00000533
187.977	-0.939667	0.598778	1.56931	0.116576	0.411482	tbh-1	down	P180RvS	WBGene00006541
187.991	-0.934296	0.431109	2.16719	0.0302202	0.178007	Y48G1C.6	down	P180RvS	WBGene00021679
188.054	-0.119868	0.437417	0.274036	0.784057	0.934928	gln-5	down	P180RvS	WBGene00001606
188.066	0.513902	0.657786	0.781261	0.434649	0.660804	col-159	up	P180SvF	WBGene00000732
188.075	-0.177196	0.658418	-0.269124	0.787834	0.956096	npp-3	down	P30SvF	WBGene00003789
188.08	0.328655	0.39624	0.829433	0.40686	0.625829	tag-321	up	P180RvF	WBGene00044325
188.089	-0.657419	0.648766	1.01334	0.310899	0.668834	nhx-5	down	P180RvS	WBGene00003733
188.09	-0.0924501	0.581425	0.159006	0.873664	0.999258	pdr-1	down	P30RvS	WBGene00003967
188.114	-0.0459048	0.462658	0.0992198	0.920964	0.999258	C05D11.13	down	P30RvS	WBGene00015488
188.119	2.49824	0.425493	5.8714	4.32125e-09	1.79898e-07	ife-3	up	P180RvF	WBGene00002061
188.133	-0.871	0.847808	-1.02736	0.304253	0.802185	rskn-1	down	P30SvF	WBGene00011352
188.134	-0.781076	0.474072	-1.64759	0.0994369	0.246811	Y47H10A.5	down	P180RvF	WBGene00012961
188.151	-1.34673	0.714831	-1.88398	0.0595681	0.520181	tnt-3	down	P30SvF	WBGene00006588
188.161	2.29631	0.412585	5.56567	2.61151e-08	8.59094e-07	F41C3.4	up	P180RvF	NA
188.166	0.386305	0.471362	-0.819549	0.412473	0.749433	F14F3.5	up	P180RvS	WBGene00045480
188.167	-0.776146	0.49321	-1.57366	0.115566	0.28745	nhr-226	down	P180SvF	WBGene00020850
188.168	-1.15026	0.457342	2.5151	0.0119	0.0940683	ZK666.15	down	P180RvS	WBGene00195145
188.187	0.222374	0.517934	-0.429348	0.66767	0.893802	sld-5	up	P180RvS	WBGene00013768
188.194	-0.765677	0.537713	-1.42395	0.154461	0.999201	rfc-2	down	P30RvF	WBGene00004338
188.196	0.125148	0.464664	0.269331	0.787675	0.899277	R11H6.5	up	P180SvF	WBGene00011253
188.217	0.292936	0.588581	0.497699	0.618696	0.999201	C25A1.4	up	P30RvF	NA
188.218	0.0445573	0.663514	-0.0671535	0.946459	0.999258	C33C12.9	up	P30RvS	NA
188.228	1.66959	0.345178	4.8369	1.31882e-06	2.64926e-05	fkb-8	up	P180RvF	WBGene00001433
188.239	0.249023	0.445757	0.558651	0.5764	0.763537	F16B4.4	up	P180RvF	WBGene00017506
188.241	-0.350414	0.597618	-0.586351	0.557639	0.76045	F28F8.9	down	P180SvF	WBGene00044188
188.248	0.535075	0.553437	0.966822	0.333633	0.818798	ced-10	up	P30SvF	WBGene00000424
188.251	0.158552	0.420946	-0.376657	0.706429	0.908096	ucp-4	up	P180RvS	WBGene00006729
188.282	1.6712	0.722281	2.31378	0.0206796	0.837443	F44E5.4	up	P30RvF	WBGene00009691
188.302	0.862355	0.781143	-1.10396	0.269608	0.958542	mspn-1	up	P30RvS	WBGene00010557
188.368	0.775202	0.729687	1.06238	0.288065	0.999201	vab-9	up	P30RvF	WBGene00006875
188.37	0.356857	0.534885	0.667165	0.504667	0.719907	C35A5.8	up	P180SvF	WBGene00007952
188.374	0.70965	1.02323	-0.693541	0.48797	0.999258	msp-81	up	P30RvS	WBGene00003467
188.384	1.11105	0.548223	2.02664	0.0426989	0.455365	nex-2	up	P30SvF	WBGene00003589
188.385	-0.135832	0.46974	-0.289164	0.772456	0.953181	fbxa-4	down	P30SvF	WBGene00044672
188.39	0.263106	0.884507	-0.29746	0.766115	0.929806	daf-1	up	P180RvS	WBGene00000897
188.404	2.21738	0.702152	3.15797	0.00158871	0.0143571	ZC247.1	up	P180SvF	WBGene00013859
188.452	-0.61625	0.633711	-0.972447	0.330828	0.999201	B0261.7	down	P30RvF	WBGene00015095
188.485	-0.512341	0.562753	-0.910419	0.362602	0.597878	W04A4.5	down	P180SvF	NA
188.486	-0.216011	0.606329	-0.35626	0.721646	0.939097	cel-1	down	P30SvF	WBGene00000466
188.512	0.213951	0.561622	0.380952	0.703239	0.935862	F31D4.2	up	P30SvF	WBGene00009290
188.528	-1.20356	0.76072	1.58213	0.11362	0.405564	syx-2	down	P180RvS	WBGene00006372
188.541	0.0316187	0.427338	-0.0739899	0.941018	0.984442	F01F1.11	up	P180RvS	WBGene00017165
188.553	1.71767	0.7885	2.1784	0.0293763	0.104561	ZK484.3	up	P180RvF	WBGene00022749
188.56	0.18127	0.488348	0.37119	0.710496	0.936447	glna-2	up	P30SvF	WBGene00008435
188.564	0.187722	0.434635	-0.431908	0.665808	0.999258	C29F9.1	up	P30RvS	NA
188.595	0.378888	0.516512	0.73355	0.463223	0.999201	F47G4.4	up	P30RvF	WBGene00009825
188.623	0.406129	0.45096	0.900588	0.367807	0.60141	daf-25	up	P180SvF	WBGene00000917
188.635	0.121831	0.433345	0.281142	0.778602	0.889007	nhr-100	up	P180RvF	WBGene00003690
188.639	-0.109188	0.624678	0.174791	0.861244	0.999258	mpst-1	down	P30RvS	WBGene00008409
188.679	-0.552585	0.494162	1.11823	0.26347	0.620263	ZK1010.8	down	P180RvS	WBGene00014181
188.682	0.0231172	0.440291	-0.0525043	0.958127	0.98941	mlh-1	up	P180RvS	WBGene00003373
188.703	-2.52153	0.506864	-4.97477	6.5326e-07	2.30741e-05	Y54G9A.9	down	P180SvF	WBGene00013211
188.705	-0.242467	0.492374	-0.492445	0.622405	0.918268	dnj-2	down	P30SvF	WBGene00001020
188.706	-1.58322	0.614926	-2.57464	0.0100343	0.0564619	pnc-1	down	P180SvF	WBGene00021395
188.766	1.54001	0.449254	3.42793	0.000608203	0.00488871	ced-10	up	P180RvF	WBGene00000424
188.776	-0.602757	0.550967	-1.094	0.273955	0.782017	gip-2	down	P30SvF	WBGene00044008
188.784	0.846675	0.747964	1.13197	0.257646	0.485707	T11G6.2	up	P180SvF	WBGene00011717
188.791	-0.398269	0.615071	-0.647516	0.517298	0.999201	pdr-1	down	P30RvF	WBGene00003967
188.806	-0.274316	0.458408	0.598411	0.549566	0.999258	F20H11.1	down	P30RvS	WBGene00017646
188.813	1.71511	0.572996	2.99323	0.00276046	0.0216374	rpa-1	up	P180SvF	WBGene00017546
188.816	0.136256	0.393362	-0.346388	0.729051	0.91768	ets-6	up	P180RvS	WBGene00017606
188.835	-0.50124	0.582764	-0.860108	0.389729	0.842163	F45F2.10	down	P30SvF	WBGene00018482
188.851	1.09058	0.417962	-2.60929	0.00907297	0.0775977	F56D1.2	up	P180RvS	NA
188.868	-0.273359	0.445987	0.612929	0.539923	0.999258	F10G8.9	down	P30RvS	WBGene00008667
188.872	-0.30376	0.541581	-0.560877	0.574881	0.906474	W04D2.6	down	P30SvF	NA
188.878	1.69968	0.9812	1.73224	0.0832305	0.231913	Y54G2A.7	up	P180SvF	WBGene00043702
188.896	0.0490368	0.507694	0.0965873	0.923054	0.987099	Y6B3B.5	up	P30SvF	NA
188.928	-0.500952	0.434268	1.15356	0.248683	0.604615	nhr-108	down	P180RvS	WBGene00003698
188.938	0.084261	0.374144	0.22521	0.821816	0.911761	tgt-1	up	P180RvF	WBGene00006566
188.944	0.0591283	0.510647	0.115791	0.907818	0.999201	Y116A8C.10	up	P30RvF	WBGene00013790
188.947	-0.382442	0.520504	0.734753	0.46249	0.999258	gon-2	down	P30RvS	WBGene00001651
188.954	-1.26703	0.669188	1.89338	0.0583075	0.27097	F20H11.4	down	P180RvS	WBGene00017647
188.958	0.453612	0.513177	-0.883928	0.376735	0.999258	tftc-5	up	P30RvS	WBGene00011368
188.964	-1.78106	0.446697	-3.98717	6.68671e-05	0.000765927	Y54G2A.41	down	P180RvF	WBGene00044485
188.969	-0.317639	0.45823	-0.693188	0.488192	0.707917	F32B6.3	down	P180SvF	NA
188.978	-0.00340841	0.677833	-0.00502839	0.995988	0.999387	cyp-25A1	down	P30RvF	WBGene00007963
188.979	-0.89777	0.567843	-1.58102	0.113874	0.271861	pgp-5	down	P180RvF	WBGene00003999
188.987	-0.554599	0.551204	-1.00616	0.314339	0.999201	F10G7.9	down	P30RvF	WBGene00017372
189.013	-0.220409	0.577947	0.381365	0.702932	0.999258	let-711	down	P30RvS	WBGene00002845
189.018	1.55721	0.580525	2.68241	0.0073093	0.045301	ooc-5	up	P180SvF	WBGene00003870
189.053	0.862535	0.458356	1.8818	0.0598626	0.188478	epc-1	up	P180SvF	WBGene00007030
189.079	0.246648	0.471307	-0.523327	0.600747	0.999258	rab-8	up	P30RvS	WBGene00004272
189.089	0.120274	0.56522	-0.212792	0.831489	0.999258	Y46G5A.15	up	P30RvS	WBGene00012906
189.099	0.714119	0.52431	1.36202	0.173193	0.721453	rga-1	up	P30SvF	WBGene00012203
189.108	-1.38514	0.517202	-2.67814	0.00740318	0.189619	zhit-2	down	P30SvF	WBGene00009648
189.117	-0.855301	0.397147	2.15361	0.0312705	0.182131	F08G12.1	down	P180RvS	WBGene00008585
189.136	-0.392933	0.673899	-0.583075	0.559843	0.999201	C37H5.2	down	P30RvF	NA
189.138	0.569263	0.579411	-0.982485	0.325861	0.682016	abtm-1	up	P180RvS	WBGene00022281
189.213	-0.986043	0.667354	1.47754	0.139531	0.455181	cht-3	down	P180RvS	WBGene00016084
189.228	0.677438	0.640368	1.05789	0.290106	0.520589	F13G3.7	up	P180SvF	WBGene00008767
189.255	-0.441748	0.507672	-0.870144	0.384222	0.84166	cul-4	down	P30SvF	WBGene00000839
189.255	-0.862125	0.537524	-1.60388	0.10874	0.627472	adr-2	down	P30SvF	WBGene00000080
189.276	-0.278623	0.446494	0.624024	0.532612	0.819442	bmk-1	down	P180RvS	WBGene00000257
189.31	-0.376684	0.385566	-0.976963	0.328588	0.550978	M18.3	down	P180RvF	WBGene00010889
189.312	-0.242085	0.45947	0.526878	0.598278	0.999258	ppfr-2	down	P30RvS	WBGene00017064
189.322	-1.08278	0.654656	-1.65396	0.0981349	0.609847	let-756	down	P30SvF	WBGene00002881
189.345	0.265767	0.696604	0.381519	0.702818	0.851967	sec-22	up	P180SvF	WBGene00018853
189.366	-0.476359	0.485445	-0.981283	0.326453	0.815126	otpl-3	down	P30SvF	WBGene00017449
189.367	0.791086	0.453806	-1.74323	0.0812943	0.649953	F11D5.7	up	P30RvS	WBGene00043980
189.367	-1.00303	0.483704	-2.07364	0.0381127	0.126099	T08D10.3	down	P180RvF	WBGene00011616
189.391	-1.19829	0.624941	-1.91745	0.055181	0.999201	lig-1	down	P30RvF	WBGene00002985
189.394	0.051167	0.453249	-0.112889	0.910118	0.974457	R12B2.2	up	P180RvS	WBGene00020018
189.421	1.00727	0.580804	1.73426	0.082872	0.999201	Y38E10A.22	up	P30RvF	WBGene00012600
189.432	-1.73863	0.482867	-3.60063	0.000317447	0.0041379	Y67H2A.9	down	P180SvF	NA
189.434	1.98233	0.782696	2.53269	0.011319	0.0612169	Y57A10A.13	up	P180SvF	WBGene00013256
189.458	0.445716	0.388805	1.14638	0.25164	0.463683	T14B4.1	up	P180RvF	WBGene00020498
189.472	-0.0122983	0.774116	-0.0158869	0.987325	0.999387	ncbp-1	down	P30RvF	WBGene00018156
189.477	0.073067	0.662682	0.11026	0.912204	0.999201	C47B2.2	up	P30RvF	WBGene00008131
189.497	-0.288491	0.594503	-0.485264	0.627489	0.919662	T08A11.2	down	P30SvF	NA
189.504	0.461084	0.776952	0.593452	0.552878	0.999201	T19A6.1	up	P30RvF	WBGene00011827
189.508	-0.556371	0.386059	1.44116	0.149541	0.472081	mut-7	down	P180RvS	WBGene00003504
189.509	0.0683158	0.580311	0.117723	0.906287	0.999201	galt-1	up	P30RvF	WBGene00019763
189.526	-1.41782	0.524165	-2.70491	0.0068323	0.183056	pqn-68	down	P30SvF	WBGene00004151
189.546	0.205347	0.410094	-0.500732	0.61656	0.999258	F31C3.2	up	P30RvS	NA
189.546	-0.00059477	0.716273	0.000830367	0.999337	0.999552	aakb-2	down	P180RvS	WBGene00012928
189.546	-0.387369	0.477405	-0.811404	0.417133	0.999201	cpsf-3	down	P30RvF	WBGene00013460
189.552	-0.525764	0.770294	-0.682549	0.494892	0.887666	C36B1.11	down	P30SvF	WBGene00007978
189.582	-0.140927	0.360285	-0.391154	0.695683	0.841329	nhr-13	down	P180RvF	WBGene00003612
189.584	0.0718616	0.397921	0.180593	0.856687	0.933128	wdr-20	up	P180RvF	WBGene00007428
189.585	-0.358732	0.52851	0.67876	0.49729	0.999258	F14H3.6	down	P30RvS	WBGene00008825
189.605	0.728799	0.625604	1.16495	0.244038	0.470083	rga-1	up	P180SvF	WBGene00012203
189.65	1.20569	0.428092	2.81643	0.00485611	0.0261939	R08D7.4	up	P180RvF	WBGene00011144
189.672	0.0615295	0.47907	0.128435	0.897805	0.999201	Y32H12A.7	up	P30RvF	WBGene00021315
189.69	-0.508694	0.509895	0.997644	0.318452	0.982327	his-62	down	P30RvS	WBGene00001936
189.719	0.765742	1.57545	0.486048	0.626933	0.800881	iglr-2	up	P180RvF	WBGene00022580
189.756	1.51832	0.474653	3.19881	0.00137996	0.00953653	rpa-1	up	P180RvF	WBGene00017546
189.758	-0.284219	0.464992	-0.611234	0.541045	0.902042	E01A2.5	down	P30SvF	NA
189.783	1.92511	0.439663	4.37861	1.19438e-05	0.000171868	dnj-16	up	P180RvF	WBGene00001034
189.788	-0.398196	0.4563	0.872663	0.382847	0.730225	C33D9.3	down	P180RvS	WBGene00007898
189.832	0.227902	0.417466	-0.545918	0.585122	0.851134	B0001.8	up	P180RvS	WBGene00007093
189.841	0.307244	0.467314	0.657467	0.51088	0.999201	T07D3.4	up	P30RvF	WBGene00020307
189.859	0.646343	0.473296	1.36562	0.172058	0.373655	F23F1.4	up	P180SvF	WBGene00017745
189.868	1.82491	0.404547	4.51099	6.45251e-06	0.000101302	laat-1	up	P180RvF	WBGene00021546
189.871	-0.134989	0.642782	-0.210008	0.833661	0.999201	lat-1	down	P30RvF	WBGene00002251
189.877	-1.25456	0.557823	-2.24903	0.0245104	0.871973	cec-7	down	P30RvF	WBGene00012551
189.879	0.101638	0.589927	0.17229	0.863209	0.935476	F14F9.4	up	P180SvF	WBGene00017467
189.903	0.22449	0.387426	0.579442	0.562291	0.753613	F21G4.1	up	P180RvF	WBGene00009023
189.904	-0.359322	0.524918	0.68453	0.49364	0.798781	ZK484.5	down	P180RvS	NA
189.905	-0.468121	0.415853	1.12569	0.260298	0.618147	ima-1	down	P180RvS	WBGene00002072
189.919	1.14043	0.505567	2.25575	0.0240866	0.103858	F07A11.4	up	P180SvF	WBGene00008547
189.926	0.265643	0.347572	0.764281	0.4447	0.660541	taf-11.1	up	P180RvF	WBGene00006393
189.939	-0.40024	0.654691	0.611342	0.540973	0.824842	W03D2.6	down	P180RvS	NA
189.943	-0.357779	0.553948	-0.645871	0.518363	0.895067	T16H12.3	down	P30SvF	WBGene00011813
189.954	0.592237	0.851252	-0.695725	0.486601	0.999258	ech-5	up	P30RvS	WBGene00001154
189.962	0.428011	0.604974	0.707486	0.479265	0.700448	rbm-28	up	P180SvF	WBGene00011043
189.964	-0.25123	0.519932	-0.483197	0.628956	0.919794	rme-8	down	P30SvF	WBGene00004378
189.987	0.38095	0.545297	0.69861	0.484796	0.704866	clh-6	up	P180SvF	WBGene00000533
190.012	-0.302177	0.465639	-0.64895	0.51637	0.720876	nhr-18	down	P180RvF	WBGene00003617
190.028	0.162537	0.468634	-0.346832	0.728718	0.91768	H20J04.9	up	P180RvS	WBGene00044310
190.037	0.764825	0.592841	-1.2901	0.197016	0.887794	clec-172	up	P30RvS	WBGene00044719
190.082	-1.26497	0.816895	1.54851	0.1215	0.421313	cebp-1	down	P180RvS	WBGene00016997
190.093	0.669879	0.467009	1.4344	0.151458	0.329056	mesp-1	up	P180RvF	WBGene00016178
190.099	2.19838	0.640337	3.43316	0.00059658	0.00674546	math-34	up	P180SvF	WBGene00019699
190.108	-0.554723	0.624259	-0.888611	0.374212	0.999201	sedl-1	down	P30RvF	WBGene00021046
190.134	5.21636	0.618907	8.42835	3.50583e-17	1.20931e-14	C18D11.3	up	P180RvF	WBGene00007681
190.158	0.77937	0.612882	1.27165	0.203498	0.417958	fem-1	up	P180SvF	WBGene00001411
190.202	-0.681432	0.542554	-1.25597	0.209126	0.7528	F10E7.6	down	P30SvF	WBGene00017348
190.206	-0.00148987	0.548177	0.00271786	0.997831	0.999258	dhhc-4	down	P30RvS	WBGene00014075
190.244	0.198628	0.371848	0.534164	0.593228	0.775749	C47E12.2	up	P180RvF	WBGene00008147
190.257	1.18933	0.555703	2.14022	0.0323369	0.411516	soc-2	up	P30SvF	WBGene00004929
190.276	-0.0335288	0.579419	-0.0578663	0.953855	0.999201	lsy-22	down	P30RvF	WBGene00009188
190.287	0.135261	0.503307	-0.268744	0.788127	0.935469	cki-2	up	P180RvS	WBGene00000517
190.305	0.225966	0.529233	0.426969	0.669402	0.928842	F53F4.14	up	P30SvF	NA
190.345	0.138547	0.394286	0.351387	0.725298	0.85941	F26E4.7	up	P180RvF	WBGene00009162
190.352	-0.458672	0.664102	-0.690665	0.489776	0.999201	pqn-87	down	P30RvF	WBGene00004167
190.358	0.0879552	0.463057	0.189945	0.849353	0.973213	sid-1	up	P30SvF	WBGene00004795
190.368	0.261389	0.527138	-0.495864	0.61999	0.999258	ZK1248.19	up	P30RvS	WBGene00022885
190.368	0.270993	0.340843	0.795067	0.426574	0.644479	let-716	up	P180RvF	WBGene00002850
190.374	-0.226914	0.445106	-0.509797	0.610193	0.788828	rbbp-5	down	P180RvF	WBGene00017683
190.377	0.174306	0.52321	-0.333148	0.739022	0.999258	Y77E11A.7	up	P30RvS	WBGene00022310
190.401	-0.393856	0.752096	-0.523678	0.600502	0.789115	F31D4.8	down	P180SvF	WBGene00009293
190.406	-0.586138	0.644985	-0.908763	0.363475	0.598673	C37C3.1	down	P180SvF	WBGene00016495
190.407	0.273435	0.450462	0.60701	0.543844	0.749539	B0464.9	up	P180SvF	WBGene00007188
190.426	-1.13926	0.43287	-2.63189	0.00849123	0.0405356	nspd-2	down	P180RvF	WBGene00010633
190.428	-0.809927	0.791573	-1.02319	0.30622	0.999201	his-74	down	P30RvF	WBGene00012276
190.432	-1.16413	0.481068	2.41989	0.0155252	0.258189	acs-21	down	P30RvS	WBGene00016849
190.454	0.133476	0.460475	0.289865	0.77192	0.999201	lips-5	up	P30RvF	WBGene00011725
190.466	-0.299963	0.437803	-0.685157	0.493245	0.886447	F32A7.4	down	P30SvF	NA
190.477	-0.341316	0.426388	-0.800483	0.423431	0.651776	ZK512.11	down	P180SvF	WBGene00013989
190.483	0.848358	0.558834	1.51809	0.128993	0.309039	K10C9.3	up	P180SvF	NA
190.493	0.394844	0.397696	-0.99283	0.320793	0.677646	Y54E10BR.2	up	P180RvS	WBGene00021841
190.51	0.100012	0.467885	-0.213753	0.83074	0.949487	set-3	up	P180RvS	WBGene00007403
190.54	-1.03697	0.402053	-2.57919	0.00990323	0.0558562	gpcp-1	down	P180SvF	WBGene00019612
190.548	0.408549	0.353846	1.1546	0.248256	0.45941	Y23H5A.3	up	P180RvF	NA
190.56	0.123829	0.497263	-0.249021	0.803344	0.999258	ZK688.11	up	P30RvS	WBGene00044762
190.583	0.412324	0.525585	0.784505	0.432744	0.659235	F26E4.4	up	P180SvF	WBGene00009159
190.585	-0.192169	0.623836	-0.308044	0.758049	0.999201	cel-1	down	P30RvF	WBGene00000466
190.59	0.987285	0.474246	2.0818	0.0373606	0.137606	hil-5	up	P180SvF	WBGene00001856
190.598	0.0441419	0.609207	-0.072458	0.942237	0.999258	sqv-1	up	P30RvS	WBGene00005019
190.625	-0.492989	0.53205	0.926583	0.354143	0.704145	C24H12.5	down	P180RvS	NA
190.639	-0.593155	0.546517	1.08534	0.277773	0.9647	dpy-5	down	P30RvS	WBGene00001067
190.655	-0.386863	0.384784	-1.00541	0.314702	0.535352	Y102A11A.1	down	P180RvF	WBGene00022411
190.678	0.316179	0.569586	0.555103	0.578824	0.999201	nhr-13	up	P30RvF	WBGene00003612
190.685	0.582702	0.423034	1.37743	0.168378	0.353597	T04F8.8	up	P180RvF	WBGene00011446
190.694	0.389141	0.535763	0.72633	0.467636	0.691307	C46F2.1	up	P180SvF	WBGene00016714
190.7	0.168724	0.546418	-0.308781	0.757488	0.926503	sumv-1	up	P180RvS	WBGene00016409
190.739	-0.790134	0.530161	1.49036	0.136128	0.805335	smg-3	down	P30RvS	WBGene00004881
190.748	-0.691551	0.567594	-1.21839	0.223076	0.443411	K02E2.11	down	P180SvF	WBGene00185118
190.757	0.130667	0.787486	0.165929	0.868213	0.999201	jmjd-1.2	up	P30RvF	WBGene00017920
190.787	-0.733699	0.431612	1.6999	0.089149	0.350768	F10D11.2	down	P180RvS	WBGene00008648
190.789	0.177663	0.397864	-0.446542	0.655206	0.999258	Y39B6A.37	up	P30RvS	WBGene00012695
190.804	2.01581	0.480864	-4.19207	2.76427e-05	0.000737894	F20G2.1	up	P180RvS	WBGene00008985
190.813	0.589194	0.588712	1.00082	0.316915	0.812231	C34F6.5	up	P30SvF	WBGene00007939
190.82	-0.188426	0.678935	-0.277531	0.781372	0.954568	T05H10.1	down	P30SvF	WBGene00011507
190.83	0.807435	0.529313	1.52544	0.127149	0.654169	K02E10.6	up	P30SvF	WBGene00019320
190.842	0.393657	0.44584	-0.882955	0.37726	0.725179	dnc-4	up	P180RvS	WBGene00016124
190.845	0.0591052	0.841268	0.0702572	0.943989	0.975392	Y49A10A.2	up	P180SvF	WBGene00044949
190.849	-0.247076	0.475764	0.519325	0.603534	0.999258	T03G11.6	down	P30RvS	NA
190.85	-0.0910169	0.559581	0.162652	0.870792	0.999258	cutc-1	down	P30RvS	WBGene00022702
190.91	0.532545	0.420551	-1.2663	0.205405	0.552909	F27D4.7	up	P180RvS	WBGene00009191
190.915	1.01888	1.76037	0.578785	0.562734	0.763619	iglr-2	up	P180SvF	WBGene00022580
190.935	-0.968791	0.495439	-1.95542	0.0505336	0.153792	fbxa-30	down	P180RvF	WBGene00013837
190.947	1.04296	0.460589	2.2644	0.0235496	0.350399	nhr-4	up	P30SvF	WBGene00003603
190.949	0.0400665	0.839373	0.0477338	0.961928	0.984015	C04F12.1	up	P180SvF	WBGene00007297
190.958	1.07217	0.441178	2.43024	0.0150886	0.0634943	atg-18	up	P180RvF	WBGene00018294
190.962	-0.538623	0.747494	0.720572	0.471173	0.785792	F36H12.3	down	P180RvS	WBGene00018119
190.968	0.38964	0.549952	-0.708499	0.478636	0.790329	nra-3	up	P180RvS	WBGene00007651
190.993	0.509668	0.377281	1.3509	0.176728	0.365427	rbx-2	up	P180RvF	WBGene00019993
190.998	-0.967098	0.785706	-1.23087	0.218373	0.75655	oma-1	down	P30SvF	WBGene00003864
191.015	0.169187	0.472869	0.357787	0.720503	0.999201	catp-5	up	P30RvF	WBGene00019493
191.017	-0.544417	0.511929	-1.06346	0.287572	0.789339	R11H6.5	down	P30SvF	WBGene00011253
191.027	1.53859	0.616547	2.4955	0.012578	0.0658544	abi-1	up	P180SvF	WBGene00015146
191.045	0.125998	0.548635	0.229658	0.818358	0.999201	Y105E8B.7	up	P30RvF	WBGene00013692
191.061	0.304905	0.586502	-0.51987	0.603154	0.999258	ZK652.6	up	P30RvS	NA
191.063	0.806415	0.581457	1.38689	0.165476	0.712039	vab-9	up	P30SvF	WBGene00006875
191.065	-1.0263	0.365997	-2.80413	0.0050453	0.0269521	ugt-7	down	P180RvF	WBGene00015739
191.081	0.149104	0.421861	-0.353443	0.723756	0.999258	sin-3	up	P30RvS	WBGene00004117
191.086	-0.845978	0.487272	-1.73615	0.0825373	0.582049	cyp-29A2	down	P30SvF	WBGene00011830
191.104	0.0882671	0.469823	0.187873	0.850976	0.930811	cua-1	up	P180SvF	WBGene00000834
191.108	-0.163537	0.674787	-0.242353	0.808507	0.999201	unc-50	down	P30RvF	WBGene00006785
191.134	0.131135	0.47676	0.275054	0.783275	0.890679	sru-40	up	P180RvF	WBGene00005703
191.142	0.810739	0.360308	2.25013	0.024441	0.0914963	Y48G1A.4	up	P180RvF	NA
191.15	-0.133258	0.491212	-0.271285	0.786172	0.892222	rba-1	down	P180RvF	WBGene00004312
191.193	-1.17095	0.530257	-2.20827	0.0272254	0.380361	F25H8.1	down	P30SvF	WBGene00009131
191.206	2.11574	0.641156	3.29988	0.000967256	0.00977377	sod-4	up	P180SvF	WBGene00004933
191.224	-0.483483	0.512931	0.942588	0.345892	0.994454	C34C6.4	down	P30RvS	NA
191.232	1.4928	0.358078	4.16892	3.06048e-05	0.000382497	C47B2.2	up	P180RvF	WBGene00008131
191.239	0.751612	0.603017	-1.24642	0.21261	0.895388	F58A4.6	up	P30RvS	WBGene00010229
191.254	-0.701027	0.529718	1.3234	0.185704	0.887794	F53C11.5	down	P30RvS	WBGene00009975
191.267	-0.926975	0.481938	1.92343	0.0544257	0.261565	F31E9.3	down	P180RvS	WBGene00009296
191.278	-0.244022	0.679713	-0.359007	0.71959	0.999201	ZK1010.2	down	P30RvF	WBGene00014176
191.287	-0.00134104	0.501957	0.00267163	0.997868	0.999258	C56G7.3	down	P30RvS	WBGene00008348
191.289	0.93695	0.517101	1.81193	0.0699975	0.208081	K06A9.1	up	P180SvF	WBGene00019435
191.292	-0.136868	0.409054	0.334598	0.737929	0.91901	zgpa-1	down	P180RvS	WBGene00016383
191.318	-0.396442	0.501381	-0.7907	0.429119	0.859821	ZC477.5	down	P30SvF	NA
191.323	1.58108	0.381711	4.14208	3.44168e-05	0.000424861	Y57G11C.33	up	P180RvF	WBGene00013323
191.329	0.656446	0.53782	1.22057	0.222249	0.442112	nuaf-3	up	P180SvF	WBGene00011123
191.332	-0.0359202	0.323078	-0.111181	0.911473	0.961486	Y87G2A.1	down	P180RvF	WBGene00013593
191.37	-0.878906	0.788429	-1.11476	0.264955	0.999201	fzy-1	down	P30RvF	WBGene00001511
191.4	-0.921454	0.529557	-1.74005	0.0818508	0.999201	use-1	down	P30RvF	WBGene00022460
191.403	0.00514968	0.391101	0.0131671	0.989494	0.9956	ppw-1	up	P180RvF	WBGene00004093
191.417	-2.19174	0.534923	-4.09729	4.18009e-05	0.000504158	C33D9.13	down	P180RvF	WBGene00194651
191.434	-0.124993	0.827436	0.151061	0.879927	0.999258	paf-2	down	P30RvS	WBGene00003907
191.437	0.0318078	0.49264	0.064566	0.94852	0.977668	F08G12.2	up	P180SvF	NA
191.452	0.454156	0.39982	-1.1359	0.255998	0.947304	Y67D2.2	up	P30RvS	WBGene00022052
191.456	0.0636824	0.950474	0.0670006	0.946581	0.999201	clu-1	up	P30RvF	WBGene00000550
191.476	-1.00015	0.515938	1.93851	0.0525616	0.256302	F48E3.4	down	P180RvS	WBGene00018605
191.488	-0.865856	0.451636	-1.91715	0.0552183	0.505909	usp-39	down	P30SvF	WBGene00017280
191.49	0.435283	0.67531	0.644568	0.519207	0.722849	ttr-16	up	P180RvF	WBGene00012382
191.51	-0.806634	0.473818	1.70242	0.0886775	0.349653	col-39	down	P180RvS	WBGene00000616
191.512	-0.42081	0.732142	-0.574766	0.565449	0.999201	col-77	down	P30RvF	WBGene00000653
191.545	-0.505758	0.612121	-0.826239	0.408668	0.854912	dnc-1	down	P30SvF	WBGene00001017
191.547	1.24536	0.766684	-1.62434	0.104302	0.720772	Y57A10A.27	up	P30RvS	WBGene00013267
191.574	-1.46077	0.545471	2.67799	0.00740645	0.0669555	nhr-112	down	P180RvS	WBGene00003702
191.577	-0.466959	0.501884	0.930411	0.352158	0.703791	pck-1	down	P180RvS	WBGene00021043
191.579	0.283291	0.674847	0.419786	0.674642	0.999201	Y43F8B.13	up	P30RvF	WBGene00012823
191.615	0.370614	0.510656	0.725761	0.467985	0.999201	B0495.5	up	P30RvF	WBGene00015204
191.615	0.189601	0.534893	0.354464	0.722991	0.999201	ZK1098.2	up	P30RvF	WBGene00014219
191.621	-0.313288	0.594634	-0.526859	0.598292	0.999201	hpo-3	down	P30RvF	NA
191.628	-0.62258	0.670538	-0.928478	0.353159	0.575837	lbp-2	down	P180RvF	WBGene00002254
191.63	0.461744	0.573004	-0.80583	0.420341	0.753974	lin-28	up	P180RvS	WBGene00003014
191.632	0.53324	0.506288	1.05323	0.292233	0.793678	tub-2	up	P30SvF	WBGene00022139
191.634	-0.83694	0.502146	1.66673	0.0955684	0.366811	zen-4	down	P180RvS	WBGene00006974
191.707	-1.17389	0.529788	-2.21578	0.0267064	0.378261	T05H4.10	down	P30SvF	WBGene00020273
191.72	-0.662959	0.767103	-0.864238	0.387457	0.999201	F21D5.1	down	P30RvF	WBGene00009006
191.73	0.582645	0.473345	1.23091	0.218357	0.437664	vps-39	up	P180SvF	WBGene00011625
191.734	-0.386025	0.470531	-0.820403	0.411986	0.630477	samt-1	down	P180RvF	WBGene00021870
191.747	-0.433817	0.586023	-0.740272	0.459135	0.877861	Y34F4.4	down	P30SvF	WBGene00021339
191.818	0.249958	0.400523	-0.62408	0.532575	0.819442	C49A9.10	up	P180RvS	WBGene00016764
191.818	0.124162	0.41891	0.296393	0.76693	0.883087	R144.13	up	P180RvF	WBGene00044648
191.818	-0.409689	0.740836	-0.55301	0.580257	0.906474	npp-12	down	P30SvF	WBGene00003798
191.819	-0.137877	0.499756	0.275888	0.782634	0.999258	unc-16	down	P30RvS	WBGene00006755
191.847	0.499975	0.353167	1.41569	0.156866	0.336803	pct-1	up	P180RvF	WBGene00003961
191.859	0.11181	0.540733	0.206775	0.836185	0.97055	mcd-1	up	P30SvF	WBGene00013096
191.863	0.840545	0.458593	1.83288	0.0668205	0.538395	R09A1.3	up	P30SvF	WBGene00019973
191.872	0.523601	0.688274	0.760744	0.44681	0.999201	H40L08.1	up	P30RvF	WBGene00010433
191.884	-0.70919	0.745706	-0.951032	0.341588	0.999201	Y2H9A.4	down	P30RvF	WBGene00012381
191.884	-1.07094	0.400666	-2.67289	0.00752003	0.0368399	C05D11.13	down	P180RvF	WBGene00015488
191.889	1.14646	0.529309	2.16595	0.0303149	0.11976	kgb-2	up	P180SvF	WBGene00002188
191.895	-0.35255	0.561719	-0.627627	0.530248	0.999201	fre-1	down	P30RvF	WBGene00001485
191.91	-0.55632	0.5863	-0.948867	0.342689	0.999201	gip-2	down	P30RvF	WBGene00044008
191.943	0.198614	0.413994	-0.47975	0.631405	0.876616	F56B3.4	up	P180RvS	WBGene00004824
191.944	0.490496	0.421548	-1.16356	0.244602	0.93764	pitp-1	up	P30RvS	WBGene00010813
191.947	-0.354856	0.672366	-0.527773	0.597657	0.912235	sqv-1	down	P30SvF	WBGene00005019
191.974	0.260249	0.423343	-0.614748	0.538721	0.823733	klp-18	up	P180RvS	WBGene00002228
191.987	0.919191	0.741056	1.24038	0.214835	0.755845	F11E6.11	up	P30SvF	WBGene00023501
191.991	0.46709	0.493329	-0.946812	0.343734	0.99272	ZK1127.6	up	P30RvS	NA
191.992	0.149205	0.627077	0.237937	0.81193	0.999201	bath-40	up	P30RvF	WBGene00013689
191.997	-1.0295	0.528211	-1.94904	0.0512907	0.155177	cdr-1	down	P180RvF	WBGene00000412
192.02	-0.420085	0.332698	-1.26266	0.206712	0.406985	gei-6	down	P180RvF	WBGene00001563
192.035	0.0633287	0.675553	0.0937435	0.925313	0.999201	fbxa-18	up	P30RvF	WBGene00008633
192.046	0.199365	0.479869	0.415458	0.677807	0.838349	lurp-1	up	P180SvF	WBGene00009700
192.059	0.746371	0.581944	-1.28255	0.19965	0.887794	M05D6.2	up	P30RvS	WBGene00010875
192.061	-0.714785	0.673309	-1.0616	0.288418	0.999201	C17E4.6	down	P30RvF	WBGene00007645
192.065	-0.386171	0.414903	0.93075	0.351983	0.703791	nhr-203	down	P180RvS	WBGene00019743
192.068	-0.740229	0.408849	-1.81052	0.0702157	0.193057	sedl-1	down	P180RvF	WBGene00021046
192.08	0.0572597	0.400616	-0.142929	0.886346	0.967429	nhr-78	up	P180RvS	WBGene00003668
192.103	-0.172066	0.500707	-0.343646	0.731112	0.941841	tut-1	down	P30SvF	WBGene00017928
192.103	1.46047	0.455691	3.20495	0.00135085	0.00938908	gen-1	up	P180RvF	WBGene00020442
192.117	-0.332421	0.548445	0.606116	0.544438	0.826676	pqn-47	down	P180RvS	NA
192.119	0.129928	0.502655	-0.258484	0.796033	0.937358	C13B4.1	up	P180RvS	WBGene00007545
192.13	-0.862543	0.575092	-1.49984	0.133657	0.999201	F20G2.1	down	P30RvF	WBGene00008985
192.137	-0.132567	0.550748	0.240704	0.809785	0.942031	F53F1.4	down	P180RvS	WBGene00009982
192.184	0.514627	0.342175	1.50399	0.132584	0.300938	T07A9.10	up	P180RvF	WBGene00020298
192.192	-0.352235	0.540944	0.651149	0.51495	0.809058	Y111B2A.12	down	P180RvS	WBGene00013735
192.215	0.219877	0.559414	0.393048	0.694284	0.933621	B0205.13	up	P30SvF	WBGene00044644
192.25	-2.45945	0.697494	3.52612	0.000421688	0.00733861	fln-2	down	P180RvS	WBGene00016006
192.258	-0.384314	0.438474	0.876482	0.380768	0.728478	Y38C1AA.7	down	P180RvS	WBGene00021398
192.262	-0.354263	0.588382	-0.602097	0.547109	0.999201	tsp-13	down	P30RvF	WBGene00006639
192.279	0.155024	0.732523	0.21163	0.832396	0.969545	jmjd-1.2	up	P30SvF	WBGene00017920
192.284	0.117419	0.464923	0.252557	0.800611	0.959166	F35D11.3	up	P30SvF	WBGene00018044
192.29	-0.734199	0.684845	-1.07207	0.28369	0.514675	npr-30	down	P180SvF	WBGene00019183
192.291	0.710717	0.686794	1.03483	0.300747	0.799254	his-3	up	P30SvF	WBGene00001877
192.298	2.18039	0.451247	4.83192	1.35226e-06	2.71193e-05	clu-1	up	P180RvF	WBGene00000550
192.303	0.198219	0.438425	0.452116	0.651186	0.815997	Y104H12D.2	up	P180RvF	WBGene00022426
192.304	-0.037571	0.563456	-0.0666795	0.946837	0.999201	epc-1	down	P30RvF	WBGene00007030
192.325	-0.0270488	0.503654	-0.0537051	0.95717	0.992377	Y73E7A.6	down	P30SvF	WBGene00022273
192.336	-0.623841	0.384729	-1.62151	0.104909	0.256131	B0024.10	down	P180RvF	NA
192.349	0.676317	0.507989	-1.33136	0.18307	0.887794	Y48G1A.4	up	P30RvS	NA
192.358	0.413545	0.501383	-0.824809	0.40948	0.7483	K12B6.11	up	P180RvS	WBGene00195164
192.361	-0.832196	0.410485	2.02735	0.0426268	0.224837	Y69E1A.2	down	P180RvS	NA
192.367	0.941635	0.377374	2.49523	0.0125876	0.0550618	F07A11.4	up	P180RvF	WBGene00008547
192.372	0.926559	0.369317	2.50884	0.0121127	0.0533518	cgt-2	up	P180RvF	WBGene00017625
192.442	0.302489	0.501377	0.603316	0.546298	0.751192	Y119D3B.12	up	P180SvF	WBGene00022489
192.45	0.665496	0.576556	1.15426	0.248393	0.999201	ttyh-1	up	P30RvF	WBGene00009632
192.453	-0.121762	0.402997	0.30214	0.762545	0.928548	hpo-9	down	P180RvS	WBGene00015463
192.457	0.347723	0.353696	0.983112	0.325552	0.547561	ZK1098.2	up	P180RvF	WBGene00014219
192.458	0.365103	0.470723	0.77562	0.437973	0.664171	F40G9.17	up	P180SvF	WBGene00185078
192.459	0.900374	0.56581	1.5913	0.111542	0.281535	swsn-6	up	P180SvF	WBGene00022774
192.46	-1.06583	0.515901	-2.06595	0.0388329	0.128026	fbxa-4	down	P180RvF	WBGene00044672
192.46	0.280692	0.565508	0.496355	0.619644	0.999201	F33H2.3	up	P30RvF	WBGene00009367
192.461	-0.04843	0.45968	0.105356	0.916093	0.999258	npp-6	down	P30RvS	WBGene00003792
192.475	0.421374	0.48349	-0.871527	0.383467	0.999258	C08B6.10	up	P30RvS	WBGene00007430
192.488	0.58638	0.615425	-0.952805	0.340689	0.992085	C05D12.4	up	P30RvS	WBGene00007341
192.494	0.58497	0.56695	-1.03178	0.302173	0.978346	T04F8.8	up	P30RvS	WBGene00011446
192.514	0.349768	0.437959	0.798632	0.424504	0.85911	gei-3	up	P30SvF	WBGene00001560
192.518	-0.540009	0.460763	1.17199	0.241201	0.933344	vps-15	down	P30RvS	WBGene00014151
192.571	0.233292	0.40044	0.582588	0.560171	0.752269	cdk-7	up	P180RvF	WBGene00000408
192.578	0.498971	0.542968	0.91897	0.358111	0.999201	B0238.1	up	P30RvF	NA
192.598	-1.04231	0.416625	2.50179	0.0123566	0.0968268	C02F5.12	down	P180RvS	WBGene00015352
192.644	-0.036048	0.555578	-0.0648838	0.948267	0.990493	T23B5.3	down	P30SvF	WBGene00011940
192.674	-0.564595	0.619042	-0.912047	0.361744	0.999201	mys-1	down	P30RvF	WBGene00007029
192.675	-1.46474	0.800907	1.82886	0.0674211	0.296909	C35E7.9	down	P180RvS	WBGene00016461
192.688	0.129036	0.504456	0.255792	0.798111	0.999201	ZK418.6	up	P30RvF	WBGene00022735
192.718	0.0629246	0.520618	0.120865	0.903798	0.955722	npp-21	up	P180SvF	WBGene00019940
192.767	-0.0325092	0.648405	0.0501372	0.960013	0.98941	swsn-3	down	P180RvS	WBGene00022182
192.776	-0.141769	0.558845	-0.253682	0.799741	0.958771	tbb-6	down	P30SvF	WBGene00006539
192.785	0.556598	0.42945	1.29607	0.194951	0.745101	F21G4.1	up	P30SvF	WBGene00009023
192.789	-0.162006	0.44093	0.367419	0.713306	0.999258	cogc-2	down	P30RvS	WBGene00000585
192.798	0.28255	0.37873	0.746045	0.45564	0.670928	Y67D2.7	up	P180RvF	WBGene00022057
192.834	0.064044	0.438531	-0.146042	0.883888	0.967248	rde-2	up	P180RvS	WBGene00004324
192.874	0.0644075	0.664958	-0.0968594	0.922838	0.999258	trpp-12	up	P30RvS	WBGene00016614
192.879	-1.23066	0.538334	2.28606	0.022251	0.320876	K02E10.6	down	P30RvS	WBGene00019320
192.889	0.191863	0.398989	-0.480872	0.630608	0.876209	mis-12	up	P180RvS	WBGene00021648
192.893	0.308031	0.566515	0.54373	0.586627	0.999201	ZK632.14	up	P30RvF	WBGene00014020
192.896	-0.334881	0.453367	0.738654	0.460117	0.999258	rbc-1	down	P30RvS	WBGene00004313
192.9	-0.576494	0.478093	-1.20582	0.227887	0.999201	ZK688.9	down	P30RvF	WBGene00022803
192.904	0.485374	0.725701	0.668834	0.503601	0.999201	dcn-1	up	P30RvF	WBGene00010428
192.91	-0.137707	0.446533	0.308392	0.757784	0.926503	pqn-85	down	P180RvS	NA
192.914	0.988164	0.489118	2.0203	0.0433525	0.457461	T25D10.1	up	P30SvF	WBGene00020799
192.923	-0.0485896	0.590349	0.0823065	0.934403	0.982526	ver-3	down	P180RvS	WBGene00006896
192.932	-0.0823028	0.479471	0.171653	0.86371	0.959977	mut-2	down	P180RvS	WBGene00003499
192.954	-0.277102	0.585953	-0.472909	0.636278	0.999201	sec-31	down	P30RvF	WBGene00011338
192.955	0.326011	0.448905	0.726235	0.467695	0.999201	seld-1	up	P30RvF	WBGene00012867
192.977	-0.16514	0.593521	0.278238	0.78083	0.934007	his-11	down	P180RvS	WBGene00001885
193.007	-0.953385	0.611796	-1.55834	0.119153	0.999201	ebax-1	down	P30RvF	WBGene00004140
193.035	0.169712	0.435275	0.389896	0.696614	0.93452	ife-4	up	P30SvF	WBGene00002062
193.037	1.36846	0.471603	2.90173	0.0037111	0.0212543	trpp-12	up	P180RvF	WBGene00016614
193.055	1.9152	0.519302	3.68803	0.000225994	0.00320243	C17H11.6	up	P180SvF	WBGene00015926
193.103	-0.62568	0.793518	-0.788489	0.430411	0.861139	unc-15	down	P30SvF	WBGene00006754
193.132	0.00233787	0.566565	0.0041264	0.996708	0.999357	lsy-22	up	P30SvF	WBGene00009188
193.141	0.034582	0.671152	-0.0515264	0.958906	0.999258	rbg-3	up	P30RvS	WBGene00007167
193.161	-0.099838	0.499409	0.199912	0.841549	0.953133	neg-1	down	P180RvS	WBGene00017985
193.218	-0.0808371	0.474181	0.170477	0.864635	0.999258	C49H3.9	down	P30RvS	WBGene00016794
193.232	-0.712318	0.521089	-1.36698	0.171632	0.721329	gfl-1	down	P30SvF	WBGene00001585
193.237	-0.215739	0.395972	0.544834	0.585868	0.999258	R06F6.8	down	P30RvS	WBGene00011071
193.288	1.45248	0.524186	2.77092	0.00558973	0.0370114	par-6	up	P180SvF	WBGene00003921
193.299	0.298953	0.464168	-0.644062	0.519535	0.811765	bre-3	up	P180RvS	WBGene00000268
193.304	2.08764	0.447138	4.6689	3.02819e-06	5.39449e-05	rcn-1	up	P180RvF	NA
193.307	-0.651732	0.543977	-1.19809	0.230883	0.438278	ZK355.8	down	P180RvF	WBGene00086560
193.311	0.131957	0.519647	0.253935	0.799545	0.999201	dbr-1	up	P30RvF	WBGene00000937
193.313	0.177728	0.531726	-0.334248	0.738193	0.999258	ugt-1	up	P30RvS	WBGene00007072
193.327	0.347019	0.602317	0.576139	0.564521	0.904408	T28B11.1	up	P30SvF	WBGene00012117
193.33	-0.436043	0.590911	0.737917	0.460565	0.999258	abt-2	down	P30RvS	WBGene00000020
193.335	0.627085	0.598299	1.04811	0.294587	0.51305	gana-1	up	P180RvF	WBGene00011095
193.343	-0.266454	0.681575	-0.390939	0.695843	0.848008	kbp-4	down	P180SvF	WBGene00022357
193.349	0.101693	0.651915	0.155991	0.87604	0.999201	T21C9.4	up	P30RvF	NA
193.349	-0.494213	0.410275	-1.20459	0.228362	0.765349	Y39B6A.37	down	P30SvF	WBGene00012695
193.371	-0.535215	0.965815	-0.554159	0.57947	0.906474	egg-6	down	P30SvF	WBGene00010621
193.383	1.32409	0.514406	2.57403	0.0100523	0.217755	Y39G10AR.11	up	P30SvF	WBGene00021469
193.389	-0.0586027	0.472602	-0.124	0.901315	0.954267	T22C8.3	down	P180SvF	WBGene00011924
193.446	0.669786	0.398961	-1.67883	0.0931859	0.688225	mau-2	up	P30RvS	WBGene00003136
193.461	-0.574249	0.718277	-0.79948	0.424012	0.999201	rba-1	down	P30RvF	WBGene00004312
193.473	0.284943	0.636722	0.447515	0.654503	0.82282	paf-2	up	P180SvF	WBGene00003907
193.494	0.981963	0.449493	2.1846	0.0289182	0.390611	nhr-100	up	P30SvF	WBGene00003690
193.499	-0.807758	0.832843	-0.969881	0.332106	0.818062	fzy-1	down	P30SvF	WBGene00001511
193.501	-0.457163	0.531189	-0.86064	0.389436	0.999201	samp-1	down	P30RvF	WBGene00011994
193.508	1.40594	0.453827	3.09796	0.00194857	0.0165711	ubr-1	up	P180SvF	WBGene00016326
193.517	-0.52376	0.637792	-0.821208	0.411528	0.855882	hmg-5	down	P30SvF	WBGene00001975
193.517	-0.755735	0.438537	-1.72331	0.0848327	0.234539	C37H5.3	down	P180SvF	NA
193.527	0.405043	0.580535	0.697706	0.485361	0.999201	aakb-1	up	P30RvF	WBGene00010115
193.539	0.321554	0.330229	0.973731	0.33019	0.552437	H24K24.4	up	P180RvF	NA
193.544	0.552105	0.573592	0.96254	0.335778	0.818798	Y45G12B.3	up	P30SvF	WBGene00021564
193.554	-2.57553	0.5866	-4.3906	1.13036e-05	0.000164222	F19B10.1	down	P180RvF	WBGene00017583
193.559	0.607627	0.5889	-1.0318	0.302166	0.978346	C08H9.16	up	P30RvS	WBGene00086566
193.574	0.836346	0.491228	1.70256	0.0886506	0.242407	nmy-1	up	P180SvF	WBGene00003776
193.581	-0.729727	0.525675	1.38817	0.165085	0.857615	prx-2	down	P30RvS	WBGene00004192
193.584	0.226431	0.422473	0.535964	0.591983	0.783942	spas-1	up	P180SvF	WBGene00016045
193.6	-5.40345	0.776457	-6.95911	3.42441e-12	4.50592e-10	W07A12.8	down	P180SvF	WBGene00012325
193.616	0.0692052	0.49869	-0.138774	0.889629	0.999258	fzr-1	up	P30RvS	WBGene00001510
193.623	0.129612	0.784659	-0.165182	0.8688	0.999258	chs-1	up	P30RvS	WBGene00000496
193.626	0.26357	0.536114	-0.491631	0.62298	0.999258	R144.13	up	P30RvS	WBGene00044648
193.627	-0.0152424	0.48809	-0.0312286	0.975087	0.999201	Y104H12D.2	down	P30RvF	WBGene00022426
193.634	0.3667	0.84177	-0.43563	0.663105	0.999258	clu-1	up	P30RvS	WBGene00000550
193.639	0.129329	0.575826	-0.224597	0.822293	0.947032	K11H12.11	up	P180RvS	WBGene00044723
193.642	-0.657284	0.40994	1.60336	0.108854	0.395772	F21H7.5	down	P180RvS	WBGene00009031
193.643	-0.159988	0.529655	-0.302061	0.762606	0.88472	fbxa-99	down	P180SvF	WBGene00009490
193.666	0.645453	0.427199	1.5109	0.130815	0.655775	K08D8.7	up	P30SvF	WBGene00185092
193.686	-0.520968	0.608274	-0.856468	0.391739	0.624093	C34B7.2	down	P180SvF	NA
193.708	0.216537	0.570365	0.379646	0.704208	0.999201	F23F1.4	up	P30RvF	WBGene00017745
193.719	0.748266	0.434936	-1.7204	0.0853593	0.661555	Y71F9B.9	up	P30RvS	WBGene00022130
193.755	-0.902927	0.624028	-1.44693	0.147916	0.684529	F17C11.10	down	P30SvF	NA
193.756	-0.571196	0.444667	-1.28455	0.198951	0.411582	Y46E12BL.2	down	P180SvF	WBGene00021595
193.767	-0.539672	0.456203	1.18297	0.236823	0.590241	B0205.14	down	P180RvS	WBGene00044646
193.781	0.71323	0.608133	1.17282	0.240868	0.999201	hlh-11	up	P30RvF	WBGene00001955
193.783	0.960599	0.521792	1.84096	0.0656271	0.199751	unc-32	up	P180SvF	WBGene00006768
193.799	-0.724377	0.606272	1.1948	0.232163	0.584568	pkc-1	down	P180RvS	WBGene00004032
193.808	-0.724583	0.519933	1.39361	0.163436	0.495144	lim-8	down	P180RvS	WBGene00017904
193.834	0.444136	0.396598	1.11986	0.262772	0.49094	cand-1	up	P180SvF	WBGene00013606
193.85	1.14054	0.485255	-2.35038	0.0187541	0.129614	cyp-25A1	up	P180RvS	WBGene00007963
193.851	0.0122161	0.575394	0.0212309	0.983061	0.999201	tftc-5	up	P30RvF	WBGene00011368
193.857	0.702628	0.349185	2.0122	0.0441994	0.140289	C01B10.9	up	P180RvF	WBGene00015283
193.881	0.228455	0.550445	-0.415038	0.678114	0.999258	ppgn-1	up	P30RvS	WBGene00021425
193.882	1.11565	0.56263	1.98293	0.0473755	0.471286	F14B8.5	up	P30SvF	WBGene00017447
193.884	-0.621703	0.534052	-1.16412	0.244374	0.773616	ZK742.2	down	P30SvF	NA
193.884	-0.0324826	0.415052	0.0782615	0.93762	0.999258	F57C9.4	down	P30RvS	WBGene00019011
193.888	1.31565	0.532483	2.47079	0.0134816	0.0688267	C30E1.9	up	P180SvF	WBGene00022951
193.954	-0.728002	0.437837	-1.66272	0.0963675	0.255911	B0564.7	down	P180SvF	NA
193.985	-0.0166461	0.67486	0.0246661	0.980321	0.999258	gfat-2	down	P30RvS	WBGene00009035
194.011	-0.207265	0.468524	-0.442378	0.658216	0.925343	Y87G2A.1	down	P30SvF	WBGene00013593
194.038	-0.324109	0.44555	0.727436	0.466959	0.999258	Y54G11A.4	down	P30RvS	WBGene00013215
194.076	0.745576	0.409539	1.82053	0.0686788	0.20559	dnc-1	up	P180SvF	WBGene00001017
194.11	-0.158212	0.571545	-0.276815	0.781922	0.999201	nhr-228	down	P30RvF	WBGene00020852
194.137	0.123935	0.46871	-0.264418	0.791458	0.936154	T07F12.1	up	P180RvS	WBGene00020321
194.138	0.829842	0.533532	-1.55537	0.119857	0.417601	tbc-6	up	P180RvS	WBGene00015410
194.162	-0.297974	0.606431	-0.491356	0.623175	0.918268	pdr-1	down	P30SvF	WBGene00003967
194.169	0.747716	0.430394	1.73728	0.0823369	0.230544	ZC506.1	up	P180SvF	WBGene00013919
194.176	-0.786108	0.53765	1.46212	0.143709	0.819068	pbrm-1	down	P30RvS	WBGene00007042
194.19	-0.427212	0.498443	-0.857092	0.391394	0.999201	R144.6	down	P30RvF	WBGene00020096
194.199	-0.0556292	0.448789	0.123954	0.901352	0.971619	Y52B11A.12	down	P180RvS	WBGene00077539
194.205	0.358869	0.459417	0.781141	0.43472	0.660827	math-10	up	P180SvF	WBGene00015839
194.208	0.609412	0.477427	1.27645	0.201796	0.749102	aman-3	up	P30SvF	WBGene00018594
194.214	-0.0650266	0.58865	-0.110467	0.912039	0.999201	C56C10.10	down	P30RvF	NA
194.219	-0.979045	0.49583	1.97456	0.0483182	0.506701	K07C11.8	down	P30RvS	WBGene00019480
194.221	-0.280155	0.495689	-0.565183	0.571949	0.906327	C06A5.3	down	P30SvF	WBGene00015501
194.235	0.683447	0.657138	1.04003	0.298324	0.797304	set-16	up	P30SvF	WBGene00011729
194.244	-0.477697	0.571387	-0.836032	0.403137	0.999201	thk-1	down	P30RvF	WBGene00006568
194.254	0.174517	0.445008	-0.392166	0.694935	0.999258	npp-1	up	P30RvS	WBGene00003787
194.259	-0.100115	0.473897	0.211258	0.832686	0.999258	rsd-6	down	P30RvS	WBGene00004684
194.259	-0.333238	0.693102	-0.480792	0.630665	0.999201	uaf-1	down	P30RvF	WBGene00006697
194.263	0.251225	0.915271	-0.274481	0.783715	0.999258	syx-3	up	P30RvS	WBGene00006371
194.266	-0.178298	0.358063	-0.49795	0.618519	0.795197	nduf-2.2	down	P180RvF	WBGene00006463
194.331	0.451048	0.532145	0.847602	0.396659	0.616297	lid-1	up	P180RvF	WBGene00007711
194.335	0.00550409	0.515843	0.0106701	0.991487	0.999387	tag-175	up	P30RvF	NA
194.338	0.0991966	0.484636	0.204683	0.83782	0.921562	W02F12.4	up	P180RvF	WBGene00020949
194.362	0.363332	0.430898	0.843198	0.399118	0.631019	cpsf-2	up	P180SvF	WBGene00017313
194.365	-0.255069	0.548986	-0.464618	0.642205	0.815111	Y71H2AM.12	down	P180SvF	WBGene00022177
194.373	2.01975	0.532238	3.79482	0.000147753	0.00227695	C03A3.2	up	P180SvF	WBGene00007267
194.377	0.00440242	0.423331	0.0103995	0.991703	0.999248	cdk-9	up	P30SvF	WBGene00000410
194.379	0.699641	0.545301	1.28304	0.199479	0.999201	F59B2.13	up	P30RvF	WBGene00010315
194.391	-1.3276	0.905124	-1.46676	NA	NA	cht-3	down	P30SvF	WBGene00016084
194.4	-0.127493	0.510754	0.249617	0.802884	0.940379	F57G8.5	down	P180RvS	NA
194.401	-0.489923	0.543495	0.901431	0.367359	0.715455	F02C12.1	down	P180RvS	WBGene00008515
194.403	0.292476	0.547821	0.533889	0.593418	0.911247	F31E8.4	up	P30SvF	WBGene00017954
194.405	-1.67826	0.96609	1.73717	0.0823573	0.651706	F34H10.3	down	P30RvS	WBGene00009380
194.434	-0.786608	0.594274	-1.32364	0.185621	0.392691	ZC239.14	down	P180SvF	WBGene00022572
194.437	-0.0850093	0.459778	-0.184892	0.853314	0.974726	cogc-5	down	P30SvF	WBGene00016608
194.476	0.211224	0.635809	0.332213	0.739728	0.873038	ZK973.1	up	P180SvF	WBGene00022830
194.477	1.26123	0.526066	2.39748	0.0165082	0.0797053	panl-3	up	P180SvF	WBGene00014015
194.496	0.640707	0.431415	1.48513	0.137509	0.308923	M04B2.4	up	P180RvF	WBGene00010847
194.561	-0.368261	0.530288	-0.694455	0.487397	0.88504	K04G7.1	down	P30SvF	WBGene00019400
194.566	0.26409	0.597296	-0.442143	0.658385	0.999258	rae-1	up	P30RvS	WBGene00003803
194.595	-0.110446	0.422162	0.261619	0.793615	0.936154	dnj-8	down	P180RvS	WBGene00001026
194.596	0.463123	0.467908	0.989774	0.322284	0.557342	F26E4.7	up	P180SvF	WBGene00009162
194.604	0.345597	0.544804	0.634351	0.525852	0.727051	F32A7.4	up	P180RvF	NA
194.618	0.451811	0.880136	0.513343	0.607712	0.794751	ZK355.3	up	P180SvF	WBGene00022713
194.628	-0.241615	0.86352	-0.279803	0.779629	0.953999	rpa-1	down	P30SvF	WBGene00017546
194.632	-0.564026	0.504347	-1.11833	0.263426	0.999201	max-2	down	P30RvF	WBGene00003144
194.642	0.776933	0.528281	1.47068	0.141378	0.671921	F25E2.3	up	P30SvF	WBGene00017781
194.646	0.647733	0.585843	1.10564	0.268881	0.497663	F10D7.3	up	P180SvF	WBGene00017340
194.652	-1.0331	0.556169	-1.85752	0.0632367	0.53209	ugt-7	down	P30SvF	WBGene00015739
194.677	0.272834	0.596558	-0.457348	0.647421	0.884894	emb-4	up	P180RvS	WBGene00001258
194.678	0.39576	0.418755	-0.945088	0.344614	0.99367	C41H7.1	up	P30RvS	NA
194.681	0.44116	0.578999	0.761936	0.446098	0.871963	ugt-2	up	P30SvF	WBGene00007073
194.698	2.02047	0.472063	4.28008	1.86825e-05	0.000252016	hlh-11	up	P180RvF	WBGene00001955
194.707	-0.747316	0.409181	-1.82637	0.0677945	0.188634	F22E5.9	down	P180RvF	WBGene00017708
194.729	-0.242573	0.482198	-0.503056	0.614925	0.799903	B0024.10	down	P180SvF	NA
194.738	-1.0682	0.538426	1.98392	0.0472644	0.502354	fbxa-30	down	P30RvS	WBGene00013837
194.743	0.324278	0.629108	0.515456	0.606234	0.913753	prx-2	up	P30SvF	WBGene00004192
194.744	0.513732	0.611394	0.840264	0.400761	0.632324	cogc-6	up	P180SvF	WBGene00019481
194.752	-0.486581	0.492643	-0.987696	0.323302	0.813518	pme-1	down	P30SvF	NA
194.779	0.961648	0.479369	2.00607	0.0448489	0.155456	ent-1	up	P180SvF	WBGene00001320
194.792	-0.299949	0.683146	-0.439071	0.66061	0.999201	C14B1.8	down	P30RvF	WBGene00007579
194.814	-0.291725	0.427289	0.682734	0.494775	0.799512	pxf-1	down	P180RvS	WBGene00004254
194.873	-2.67745	0.393523	-6.80379	1.01904e-11	9.1132e-10	F43C11.6	down	P180RvF	WBGene00018383
194.889	0.250548	0.506985	-0.494193	0.62117	0.999258	pho-5	up	P30RvS	WBGene00015161
194.906	0.677143	0.369806	1.83108	0.0670889	0.187535	coq-2	up	P180RvF	WBGene00000762
194.959	0.814736	0.447718	1.81975	0.0687967	0.190544	ttb-1	up	P180RvF	WBGene00006648
194.96	0.942679	0.508362	1.85434	0.0636899	0.180542	F43G9.3	up	P180RvF	NA
194.969	2.74446	0.704381	3.89626	9.76878e-05	0.00106732	tag-163	up	P180RvF	NA
194.987	-0.0280038	0.639586	-0.0437842	0.965076	0.999201	B0361.3	down	P30RvF	WBGene00015157
194.992	0.135349	0.417573	0.324133	0.745838	0.876242	nduf-2.2	up	P180SvF	WBGene00006463
195	0.111957	0.430999	-0.259763	0.795047	0.999258	F55H12.3	up	P30RvS	WBGene00010134
195.001	0.414186	0.584213	-0.708965	0.478346	0.999258	Y37E11B.6	up	P30RvS	WBGene00021378
195.01	-0.168527	0.730934	-0.230564	0.817654	0.999201	npp-1	down	P30RvF	WBGene00003787
195.011	-0.229656	0.428611	0.535814	0.592087	0.855586	msh-2	down	P180RvS	WBGene00003418
195.026	0.277772	0.488317	0.568834	0.569469	0.904408	F08G12.2	up	P30SvF	NA
195.034	-0.359099	0.49764	-0.721604	0.470538	0.999201	prmt-7	down	P30RvF	WBGene00012298
195.037	0.36823	0.475454	-0.77448	0.438647	0.999258	gcn-1	up	P30RvS	WBGene00021697
195.045	-0.124564	0.415135	-0.300057	0.764134	0.881838	F26D11.1	down	P180RvF	WBGene00017818
195.057	-0.684508	0.441114	-1.55177	0.120717	0.645596	M04B2.4	down	P30SvF	WBGene00010847
195.069	0.49461	0.477481	1.03587	0.300261	0.532308	nhr-3	up	P180SvF	WBGene00003602
195.076	1.29297	0.684769	1.88819	0.0590004	0.186569	F32A5.8	up	P180SvF	WBGene00017971
195.104	-0.313704	0.634593	-0.494339	0.621067	0.999201	sqv-1	down	P30RvF	WBGene00005019
195.135	-0.179386	0.386982	-0.463553	0.642968	0.815389	nhr-132	down	P180SvF	WBGene00003722
195.144	0.921642	0.462548	1.99253	0.0463126	0.999201	klp-4	up	P30RvF	WBGene00002217
195.151	-0.509632	0.465706	1.09432	0.273814	0.960009	F26A1.1	down	P30RvS	WBGene00017801
195.195	0.592133	0.442269	-1.33885	0.180619	0.883983	ptp-2	up	P30RvS	WBGene00004214
195.211	1.03869	0.585495	1.77404	0.0760565	0.999201	E02C12.8	up	P30RvF	WBGene00017093
195.213	-0.734997	0.484254	1.51779	0.129067	0.788042	chaf-2	down	P30RvS	WBGene00022141
195.215	0.73568	0.400512	1.83685	0.0662318	0.185655	cdk-9	up	P180RvF	WBGene00000410
195.216	0.869734	1.64903	-0.527421	0.597902	0.85903	W06E11.1	up	P180RvS	WBGene00021061
195.222	-0.883422	0.670764	-1.31704	0.187826	0.999201	F17C11.10	down	P30RvF	NA
195.252	-0.151299	0.574906	0.263171	0.792419	0.999258	hsr-9	down	P30RvS	WBGene00002027
195.266	-1.69616	0.860522	-1.97108	0.0487149	0.475189	T24D1.3	down	P30SvF	WBGene00011986
195.288	-0.576834	0.468922	1.23013	0.218649	0.568147	T05F1.9	down	P180RvS	WBGene00011494
195.288	0.336474	0.539373	0.623826	0.532742	0.89992	vps-34	up	P30SvF	WBGene00006932
195.301	-0.143504	0.548598	0.261583	0.793643	0.936154	nhr-115	down	P180RvS	WBGene00003705
195.33	0.924714	1.82048	0.50795	0.611488	0.914568	C09B8.4	up	P30SvF	WBGene00015623
195.348	-0.0299325	0.508138	0.0589062	0.953027	0.999258	smu-1	down	P30RvS	WBGene00004895
195.355	0.282729	0.646091	0.437599	0.661677	0.999201	ekl-4	up	P30RvF	WBGene00013676
195.404	-0.657048	0.78637	0.835545	0.403411	0.999258	R09H10.7	down	P30RvS	WBGene00011184
195.406	1.03747	0.355481	2.91851	0.00351713	0.0204146	ZK632.12	up	P180RvF	WBGene00014019
195.411	-1.49619	0.485823	3.07971	0.00207202	0.0258505	cyp-13A1	down	P180RvS	WBGene00011677
195.422	0.687036	0.754829	0.910188	0.362724	0.826876	nkcc-1	up	P30SvF	WBGene00012543
195.437	0.64213	0.497817	1.28989	0.197088	0.747123	Y82E9BR.4	up	P30SvF	NA
195.439	0.21227	0.67167	-0.316034	0.751977	0.999258	egl-30	up	P30RvS	WBGene00001196
195.454	-1.33577	0.579685	-2.30431	0.0212054	0.0953844	T05H4.15	down	P180SvF	WBGene00020276
195.477	0.381819	0.72571	-0.526132	0.598797	0.999258	sec-10	up	P30RvS	WBGene00016376
195.479	-0.659763	0.456981	1.44374	0.148811	0.823328	csc-1	down	P30RvS	WBGene00000804
195.499	-1.16816	0.403204	2.8972	0.00376512	0.0408569	cln-3.2	down	P180RvS	WBGene00000540
195.5	0.282272	0.590089	0.478354	0.632398	0.920199	C05D2.10	up	P30SvF	NA
195.509	1.10786	0.504486	2.19602	0.0280909	0.113998	F20D6.5	up	P180SvF	WBGene00017635
195.511	1.43927	0.776233	1.85418	0.0637137	0.19602	eif-3.H	up	P180SvF	WBGene00001231
195.519	-1.45251	0.657965	2.20758	0.0272733	0.166692	acs-17	down	P180RvS	WBGene00016716
195.528	-0.106818	0.624129	-0.171147	0.864109	0.999201	his-60	down	P30RvF	WBGene00001934
195.549	0.710984	0.673701	1.05534	0.29127	0.509194	oma-2	up	P180RvF	WBGene00003865
195.559	-0.478724	0.772705	-0.619543	0.535559	0.900755	mrp-4	down	P30SvF	WBGene00003410
195.563	1.15266	0.482086	2.39099	0.0168029	0.288126	lact-1	up	P30SvF	WBGene00018523
195.573	0.501136	0.387326	1.29383	0.195723	0.391997	syx-3	up	P180RvF	WBGene00006371
195.578	-0.685257	0.531701	-1.2888	0.197467	0.409857	msp-76	down	P180SvF	WBGene00003463
195.588	0.711045	0.55344	1.28477	0.198872	0.999201	C24B5.4	up	P30RvF	WBGene00016046
195.598	-0.0466159	0.633897	-0.0735386	0.941378	0.999201	unc-78	down	P30RvF	WBGene00006810
195.613	-0.0793392	0.454816	0.174442	0.861518	0.959445	T19B10.2	down	P180RvS	WBGene00011831
195.617	-0.430307	0.736204	-0.584494	0.558888	0.903973	gls-1	down	P30SvF	WBGene00007975
195.621	-0.732229	0.488859	1.49783	0.134177	0.444585	F26H9.2	down	P180RvS	WBGene00009174
195.632	0.0864935	0.472339	0.183117	0.854706	0.974726	Y37D8A.6	up	P30SvF	WBGene00012548
195.668	-0.77196	0.48801	-1.58185	0.113683	0.285197	K09E4.2	down	P180SvF	NA
195.704	-0.816848	0.538523	1.51683	0.12931	0.788042	hmp-1	down	P30RvS	WBGene00001978
195.714	-0.224207	0.521366	0.430038	0.667168	0.893775	K06H7.2	down	P180RvS	WBGene00019456
195.724	0.289053	0.672108	-0.43007	0.667145	0.999258	tnt-2	up	P30RvS	WBGene00006587
195.729	0.914764	0.491827	-1.85993	0.0628953	0.284198	D1007.4	up	P180RvS	WBGene00017002
195.755	-0.36957	0.539327	-0.685244	0.49319	0.886447	mxl-1	down	P30SvF	WBGene00003509
195.759	0.179984	0.503922	0.357165	0.720968	0.938365	ubr-1	up	P30SvF	WBGene00016326
195.766	0.684069	0.796806	0.858514	0.390609	0.999201	Y57A10A.27	up	P30RvF	WBGene00013267
195.767	-0.0125298	0.581434	0.0215498	0.982807	0.999258	nasp-1	down	P30RvS	WBGene00007500
195.78	1.1673	0.458125	-2.54799	0.0108344	0.213499	pcbd-1	up	P30RvS	WBGene00020397
195.79	-0.338659	0.486832	-0.695638	0.486655	0.88504	cdk-7	down	P30SvF	WBGene00000408
195.794	-1.17032	0.593362	1.97235	0.0485695	0.508223	K11G9.3	down	P30RvS	NA
195.82	0.267389	0.553155	0.483388	0.62882	0.919794	cdr-1	up	P30SvF	WBGene00000412
195.844	0.317165	0.589458	0.538062	0.590534	0.910379	F41C3.4	up	P30SvF	NA
195.848	-0.693362	0.368667	-1.88073	0.0600093	0.173756	nhr-42	down	P180RvF	WBGene00003632
195.85	0.0545096	0.645547	-0.0844393	0.932707	0.999258	F55D12.5	up	P30RvS	WBGene00010113
195.865	-1.41321	1.74072	0.811851	0.416877	0.999258	C09B8.4	down	P30RvS	WBGene00015623
195.865	-1.46954	0.679788	-2.16176	0.0306366	0.120672	vab-8	down	P180SvF	WBGene00006874
195.873	-0.581027	0.651049	0.892448	0.372153	0.999258	ZK836.2	down	P30RvS	NA
195.874	-0.0979021	0.399908	0.244812	0.806602	0.940938	phf-30	down	P180RvS	WBGene00020716
195.885	-0.873761	0.441153	-1.98063	0.0476326	0.471842	T22H9.1	down	P30SvF	WBGene00020705
195.91	-0.536986	0.394614	1.36079	0.17358	0.510012	C25H3.8	down	P180RvS	NA
195.93	-0.556549	0.425429	-1.30821	0.190803	0.73867	sec-6	down	P30SvF	WBGene00017284
195.931	0.302971	0.373732	0.810662	0.41756	0.636496	klp-19	up	P180RvF	WBGene00002229
195.967	-0.272071	0.459399	-0.592232	0.553696	0.757189	T07D3.4	down	P180SvF	WBGene00020307
195.999	0.503204	0.690609	0.728638	0.466223	0.879065	C31C9.6	up	P30SvF	WBGene00007840
196.009	0.0751253	0.450974	-0.166585	0.867697	0.999258	mul-1	up	P30RvS	WBGene00018646
196.037	0.486315	0.614367	0.791571	0.428611	0.656294	F18A1.7	up	P180SvF	WBGene00017548
196.05	-0.734702	0.514194	-1.42884	0.153049	0.999201	cyp-29A2	down	P30RvF	WBGene00011830
196.054	1.25868	0.568397	2.21444	0.0267988	0.110668	smc-4	up	P180SvF	WBGene00004874
196.059	-0.0789529	0.471189	0.167561	0.866929	0.961548	D1007.8	down	P180RvS	WBGene00017005
196.06	0.979461	0.56011	1.74869	0.0803439	0.226629	mesp-1	up	P180SvF	WBGene00016178
196.071	-0.63756	0.529988	-1.20297	0.228988	0.765349	K08B12.3	down	P30SvF	WBGene00019522
196.073	0.912338	0.480813	1.89749	0.0577634	0.168979	mac-1	up	P180RvF	WBGene00003119
196.087	0.267598	0.501737	0.533342	0.593797	0.785128	otpl-3	up	P180SvF	WBGene00017449
196.095	-0.899476	0.615355	1.46172	0.143818	0.819117	F18H3.4	down	P30RvS	WBGene00008940
196.1	-2.05771	0.665898	3.09013	0.0020007	0.0720163	Y54G2A.11	down	P30RvS	WBGene00021876
196.102	-1.26445	0.613661	-2.0605	0.0393512	0.440773	ZK105.1	down	P30SvF	WBGene00022653
196.139	-0.0487276	0.480247	-0.101464	0.919182	0.999201	cgt-2	down	P30RvF	WBGene00017625
196.156	0.0573838	0.478273	0.119981	0.904498	0.999201	daf-3	up	P30RvF	WBGene00000899
196.158	0.0546825	0.441433	0.123875	0.901414	0.954267	tofu-5	up	P180SvF	WBGene00012167
196.163	-0.33261	0.5279	0.630062	0.528654	0.999258	lex-1	down	P30RvS	WBGene00008682
196.166	1.13964	0.548069	2.07937	0.0375831	0.124921	fem-2	up	P180RvF	WBGene00001412
196.193	-0.0874622	0.553098	-0.158132	0.874353	0.999201	R144.13	down	P30RvF	WBGene00044648
196.21	-0.0541542	0.470526	-0.115093	0.908372	0.986314	B0285.3	down	P30SvF	WBGene00007136
196.245	0.0296961	0.478573	0.0620514	0.950522	0.999201	C41H7.1	up	P30RvF	NA
196.271	0.276323	0.644707	0.428602	0.668213	0.999201	cdr-1	up	P30RvF	WBGene00000412
196.279	0.053855	0.61312	0.0878377	0.930006	0.987529	F33H12.7	up	P30SvF	WBGene00045457
196.297	1.65006	0.439611	3.75347	0.000174405	0.0017259	rae-1	up	P180RvF	WBGene00003803
196.303	0.707984	0.506651	1.39738	0.162299	0.35955	strd-1	up	P180SvF	WBGene00013132
196.317	-0.0711432	0.535292	0.132905	0.894268	0.999258	F10G7.10	down	P30RvS	WBGene00017373
196.328	0.25094	0.453729	-0.553061	0.580221	0.847991	Y67H2A.2	up	P180RvS	WBGene00013461
196.366	0.0815392	1.04125	0.078309	0.937582	0.971928	F57F4.2	up	P180SvF	WBGene00019016
196.398	0.0109879	0.613696	-0.0179044	0.985715	0.995874	frl-1	up	P180RvS	WBGene00021698
196.402	-0.250963	0.550434	-0.455938	0.648435	0.999201	ZC239.15	down	P30RvF	WBGene00022573
196.409	0.873894	0.539192	1.62075	0.105072	0.271352	atgp-1	up	P180SvF	WBGene00000224
196.412	-0.158813	0.489921	-0.324161	0.745816	0.876242	scpl-4	down	P180SvF	WBGene00011897
196.462	-1.58	0.366704	-4.30865	1.64253e-05	0.000225857	K07E3.2	down	P180RvF	WBGene00019491
196.555	-0.214226	0.407939	0.525142	0.599485	0.860005	cnk-1	down	P180RvS	WBGene00000564
196.571	-0.496741	0.512542	0.969171	0.33246	0.687556	C04G2.8	down	P180RvS	NA
196.579	1.26686	0.587533	2.15624	0.0310651	0.121919	ZK632.12	up	P180SvF	WBGene00014019
196.59	1.5001	0.439505	3.41315	0.000642165	0.0436488	glo-4	up	P30SvF	WBGene00017195
196.592	-0.61611	0.517613	-1.19029	0.233933	0.767009	ZK1248.19	down	P30SvF	WBGene00022885
196.595	0.159886	0.590957	0.270554	0.786734	0.956096	nmy-1	up	P30SvF	WBGene00003776
196.598	0.218984	0.482934	0.453445	0.650228	0.820425	sqv-4	up	P180SvF	WBGene00005022
196.617	-1.31145	0.384854	-3.40767	0.0006552	0.00517152	tag-299	down	P180RvF	NA
196.62	-1.08796	0.53295	-2.0414	0.0412109	0.447824	Y54G9A.9	down	P30SvF	WBGene00013211
196.627	0.237567	0.433648	-0.547834	0.583806	0.999258	cpsf-2	up	P30RvS	WBGene00017313
196.664	1.11128	0.439891	-2.52627	0.0115282	0.220205	F59B2.13	up	P30RvS	WBGene00010315
196.691	0.63951	0.639221	1.00045	0.317091	0.999201	ced-10	up	P30RvF	WBGene00000424
196.697	-0.856938	0.792516	-1.08129	0.279569	0.782773	npp-22	down	P30SvF	WBGene00007118
196.699	-0.335753	0.542863	-0.618485	0.536255	0.90122	hum-4	down	P30SvF	WBGene00002037
196.706	-1.14718	0.945841	-1.21287	0.225181	0.762552	T22D1.5	down	P30SvF	WBGene00020684
196.709	-0.84433	0.551997	-1.52959	0.126118	0.30477	ZK1058.5	down	P180SvF	NA
196.74	0.283111	0.477286	0.593169	0.553068	0.999201	C15C6.4	up	P30RvF	NA
196.744	-0.26271	0.699526	-0.375555	0.707248	0.935862	C14B1.8	down	P30SvF	WBGene00007579
196.751	-0.0452044	0.563294	-0.0802502	0.936038	0.987529	W09C5.7	down	P30SvF	NA
196.818	0.933667	0.663448	-1.40729	0.15934	0.841971	let-756	up	P30RvS	WBGene00002881
196.857	-0.604565	0.525533	-1.15038	0.249986	0.46155	Y57G11B.2	down	P180RvF	WBGene00013295
196.859	0.0535303	0.620432	0.0862791	0.931245	0.987529	B0336.13	up	P30SvF	WBGene00015150
196.881	-0.0399377	0.501206	0.0796831	0.936489	0.999258	C14B1.8	down	P30RvS	WBGene00007579
196.886	0.03264	0.410319	-0.0795478	0.936597	0.999258	cel-1	up	P30RvS	WBGene00000466
196.899	-0.21783	0.4132	0.527179	0.598069	0.85903	T01C3.9	down	P180RvS	NA
196.924	-0.343898	0.653176	-0.526501	0.59854	0.999201	teg-4	down	P30RvF	WBGene00019323
196.935	-1.12074	0.456104	-2.45719	0.0140028	0.0704492	K07E8.7	down	P180SvF	WBGene00019498
196.944	0.44457	0.525789	0.845528	0.397816	0.847801	dsh-1	up	P30SvF	WBGene00001101
196.971	0.161959	0.840978	-0.192585	0.847284	0.999258	sdc-2	up	P30RvS	WBGene00004746
196.992	-0.352713	0.577433	-0.610829	0.541313	0.902042	npp-2	down	P30SvF	WBGene00003788
197.011	-0.0850497	0.756573	-0.112414	0.910495	0.986824	mdf-1	down	P30SvF	WBGene00003160
197.05	0.276533	0.488636	-0.565929	0.571442	0.843218	Y75B8A.13	up	P180RvS	WBGene00013549
197.064	0.523876	0.732119	0.715561	0.474263	0.999201	C31C9.6	up	P30RvF	WBGene00007840
197.067	1.007	0.518956	1.94043	0.0523275	0.172118	egal-1	up	P180SvF	WBGene00015680
197.101	-0.408377	0.729872	-0.559519	0.575808	0.999201	npp-6	down	P30RvF	WBGene00003792
197.101	0.449838	0.459981	0.977949	0.3281	0.563965	wdr-20	up	P180SvF	WBGene00007428
197.118	0.137527	0.469751	0.292767	0.7697	0.999201	F36D3.1	up	P30RvF	WBGene00009469
197.152	-0.112414	0.487492	0.230597	0.817628	0.999258	puf-9	down	P30RvS	WBGene00004245
197.203	-0.465827	0.508459	-0.916155	0.359586	0.999201	C05D11.13	down	P30RvF	WBGene00015488
197.24	0.427428	0.332223	1.28657	0.198245	0.39545	F20D12.2	up	P180RvF	WBGene00017642
197.243	0.140052	0.588289	0.238067	0.81183	0.999201	ppfr-1	up	P30RvF	WBGene00008878
197.252	0.909047	0.339015	2.68144	0.00733065	0.0361532	nasp-1	up	P180RvF	WBGene00007500
197.269	0.362077	0.398528	-0.908535	0.363596	0.999258	C13B4.1	up	P30RvS	WBGene00007545
197.282	0.00512026	0.597954	-0.00856296	0.993168	0.998007	F43D9.3	up	P180RvS	NA
197.305	-0.394284	0.330402	-1.19335	0.232734	0.441124	R07E5.11	down	P180RvF	WBGene00011117
197.348	0.0520007	0.454728	0.114356	0.908956	0.959754	unc-69	up	P180RvF	WBGene00006802
197.354	0.770989	0.538315	-1.43223	0.152079	0.832783	F26F2.7	up	P30RvS	WBGene00009172
197.372	-0.647418	0.461563	-1.40266	0.160717	0.35761	C46C2.7	down	P180SvF	WBGene00045078
197.393	-0.252086	0.626372	0.402454	0.68735	0.999258	mat-1	down	P30RvS	WBGene00003132
197.394	0.653683	0.494232	1.32263	0.18596	0.734401	strd-1	up	P30SvF	WBGene00013132
197.413	0.0383629	0.580085	0.0661333	0.947272	0.999201	F26G1.1	up	P30RvF	WBGene00017837
197.449	0.0244725	0.560107	0.0436926	0.965149	0.999201	nhr-106	up	P30RvF	WBGene00003696
197.456	-0.403666	0.540599	-0.746702	0.455244	0.999201	K08D8.11	down	P30RvF	WBGene00194925
197.456	-1.33889	0.488994	-2.73805	0.00618049	0.0401765	cyp-29A2	down	P180SvF	WBGene00011830
197.482	-0.954027	0.569533	-1.6751	0.0939141	0.999201	W07E11.1	down	P30RvF	WBGene00012326
197.497	0.547029	0.411009	-1.33094	0.183208	0.887794	nhr-65	up	P30RvS	WBGene00003655
197.534	-0.253097	0.44021	-0.574945	0.565328	0.765343	F36D3.1	down	P180SvF	WBGene00009469
197.583	-0.0278389	0.454187	-0.061294	0.951125	0.978819	taf-3	down	P180SvF	WBGene00006384
197.584	0.0831716	0.435921	0.190795	0.848686	0.92941	Y53G8AR.8	up	P180SvF	WBGene00021815
197.587	-0.0156513	0.417782	0.0374629	0.970116	0.992264	air-2	down	P180RvS	WBGene00000099
197.588	-0.2407	0.446573	-0.538992	0.589892	0.782385	R144.5	down	P180SvF	NA
197.598	0.364156	0.512884	-0.710016	0.477694	0.999258	panl-3	up	P30RvS	WBGene00014015
197.608	0.0196621	0.400179	-0.0491332	0.960813	0.98941	F55H2.7	up	P180RvS	WBGene00010132
197.621	1.12444	0.485556	2.31577	0.0205708	0.0930894	puf-9	up	P180SvF	WBGene00004245
197.626	1.01298	0.576411	1.7574	0.0788502	0.209853	F23F1.5	up	P180RvF	WBGene00017746
197.633	1.00757	0.387969	-2.59704	0.00940315	0.195272	F25H8.1	up	P30RvS	WBGene00009131
197.639	-0.629131	0.549818	-1.14425	0.252519	0.999201	ppfr-2	down	P30RvF	WBGene00017064
197.64	-0.549289	0.890154	-0.617072	NA	NA	mcm-2	down	P30SvF	WBGene00003154
197.651	-1.32391	0.566126	2.33854	0.0193591	0.295241	fbxa-53	down	P30RvS	WBGene00017226
197.657	-0.342005	0.497983	-0.686781	0.492221	0.999201	R144.5	down	P30RvF	NA
197.67	-0.669843	0.514909	-1.3009	0.193294	0.741232	gcn-1	down	P30SvF	WBGene00021697
197.701	0.339379	0.391086	0.867787	0.385511	0.605316	C42D4.2	up	P180RvF	NA
197.708	-0.187535	0.406294	0.461574	0.644387	0.999258	cogc-5	down	P30RvS	WBGene00016608
197.719	-0.976137	0.579245	-1.68519	0.0919521	0.248484	fut-6	down	P180SvF	WBGene00020222
197.734	-0.973163	0.701339	1.38758	0.165265	0.496913	Y60C6A.2	down	P180RvS	WBGene00202498
197.738	0.398708	0.658864	0.605144	0.545084	0.750497	col-125	up	P180SvF	WBGene00000699
197.744	-1.89329	0.646306	-2.92939	0.00339625	0.124047	nlp-28	down	P30SvF	WBGene00003766
197.755	-0.312678	0.454621	0.687776	0.491594	0.999258	hum-6	down	P30RvS	WBGene00002039
197.776	0.0882838	0.513647	0.171876	0.863535	0.999201	nape-1	up	P30RvF	WBGene00021371
197.795	-0.992019	0.643471	1.54167	0.123154	0.778632	nhr-10	down	P30RvS	WBGene00003609
197.817	0.196293	0.422008	-0.46514	0.641832	0.881666	lrk-1	up	P180RvS	WBGene00003068
197.823	-0.586165	0.424079	1.38221	0.166908	0.500049	inft-2	down	P180RvS	WBGene00008848
197.824	0.341268	0.344232	0.99139	0.321495	0.542787	tag-184	up	P180RvF	NA
197.832	0.359566	0.609158	0.590267	0.555012	0.903973	nhr-96	up	P30SvF	WBGene00003686
197.838	-0.300985	0.489029	-0.615473	0.538242	0.999201	pen-2	down	P30RvF	WBGene00003975
197.838	0.977981	0.38726	2.52539	0.0115571	0.0514675	sec-16	up	P180RvF	NA
197.87	-0.282456	0.595551	-0.474277	0.635302	0.810906	ndx-8	down	P180SvF	WBGene00003585
197.899	-0.949047	0.588292	-1.61322	0.106696	0.999201	ugt-7	down	P30RvF	WBGene00015739
197.911	0.439154	0.554214	0.792391	0.428133	0.656085	C04G2.9	up	P180SvF	NA
197.915	-0.518551	0.414446	1.25119	0.210865	0.893354	F54B11.11	down	P30RvS	WBGene00010034
197.917	-1.30342	0.928047	-1.40447	0.160178	0.999201	C25H3.10	down	P30RvF	WBGene00016119
197.942	-0.315666	0.575159	-0.548833	0.58312	0.907605	cogc-3	down	P30SvF	WBGene00022121
197.948	-0.69707	0.548905	-1.26993	0.20411	0.749102	T07A9.14	down	P30SvF	WBGene00044789
197.957	0.129607	0.453442	0.28583	0.775008	0.887225	psa-3	up	P180RvF	WBGene00009560
197.967	-0.931856	0.561172	-1.66055	0.0968033	0.999201	psf-1	down	P30RvF	WBGene00011275
197.972	-0.217191	0.490027	-0.443223	0.657604	0.819833	sin-3	down	P180RvF	WBGene00004117
197.988	-0.297166	0.470379	-0.631758	0.527545	0.899836	pen-2	down	P30SvF	WBGene00003975
198.035	0.391635	0.366158	1.06958	0.284809	0.501553	F49E8.7	up	P180RvF	WBGene00018638
198.038	-0.250267	0.469705	0.532818	0.594159	0.999258	R06F6.12	down	P30RvS	WBGene00023418
198.043	0.196743	0.735572	-0.267469	0.789108	0.999258	daf-18	up	P30RvS	WBGene00000913
198.069	-0.539519	0.627178	0.860233	0.389661	0.999258	K08D12.6	down	P30RvS	WBGene00019540
198.075	-0.466756	0.505367	0.923598	0.355696	0.999258	B0205.13	down	P30RvS	WBGene00044644
198.079	0.0731905	0.467649	0.156507	0.875633	0.977406	K08D8.12	up	P30SvF	WBGene00194926
198.095	0.889847	0.439217	2.02599	0.0427662	0.455365	F55A4.8	up	P30SvF	NA
198.102	0.521955	0.577718	0.903477	0.366273	0.587729	bcl-1	up	P180RvF	NA
198.117	-0.198564	0.554625	-0.358014	0.720333	0.861853	miro-1	down	P180SvF	WBGene00019544
198.12	-0.0594427	0.580793	-0.102347	0.918481	0.9627	fbxa-29	down	P180SvF	WBGene00013836
198.12	0.494808	0.45484	-1.08787	0.276651	0.633292	nhr-123	up	P180RvS	WBGene00003713
198.16	0.718409	0.517504	1.38822	0.165071	0.711605	C10B5.3	up	P30SvF	WBGene00015671
198.162	0.574745	0.459506	-1.25079	0.211012	0.893354	mdt-20	up	P30RvS	WBGene00007020
198.169	-1.09702	0.643574	-1.70457	0.0882751	0.593082	dnj-28	down	P30SvF	WBGene00001046
198.174	1.23376	0.586105	2.10502	0.0352892	0.946582	B0252.1	up	P30RvF	WBGene00015087
198.188	-1.49467	0.583933	-2.55966	0.0104775	0.220073	alh-6	down	P30SvF	WBGene00000112
198.207	-1.51672	0.471475	3.21697	0.00129553	0.0182272	mec-3	down	P180RvS	WBGene00003167
198.223	0.000885203	0.492372	-0.00179783	0.998566	0.999306	pen-2	up	P30RvS	WBGene00003975
198.228	0.0320911	0.460798	0.0696426	0.944478	0.989692	C02F5.13	up	P30SvF	WBGene00015353
198.249	0.568185	0.521558	1.0894	0.275978	0.782017	B0238.1	up	P30SvF	NA
198.278	0.0897115	0.412012	-0.21774	0.827632	0.948198	C15C8.4	up	P180RvS	WBGene00007606
198.284	0.953637	0.3776	2.52552	0.0115527	0.0514672	T22F3.2	up	P180RvF	WBGene00020695
198.288	1.37566	0.722844	-1.90312	0.0570254	0.267822	R08B4.3	up	P180RvS	WBGene00011139
198.32	-0.988477	0.564541	-1.75094	0.0799565	0.22611	C41G7.6	down	P180SvF	NA
198.331	-0.158563	0.403536	0.392933	0.694369	0.999258	psa-3	down	P30RvS	WBGene00009560
198.332	1.89852	1.90637	0.995885	0.319306	0.999201	pgp-6	up	P30RvF	WBGene00004000
198.334	1.71362	0.471706	3.63281	0.000280347	0.00256217	sago-1	up	P180RvF	WBGene00019666
198.358	-0.96308	0.555951	1.73231	0.0832182	0.337191	rol-1	down	P180RvS	WBGene00004394
198.381	-0.477078	0.432254	-1.1037	0.269724	0.782017	Y53G8AR.8	down	P30SvF	WBGene00021815
198.404	-0.801691	0.631523	1.26946	0.204278	0.551529	K10C3.4	down	P180RvS	WBGene00010731
198.408	0.509928	0.422298	-1.20751	0.227237	0.910798	K04C2.2	up	P30RvS	WBGene00019380
198.414	-0.624282	0.474283	1.31626	0.188085	0.528534	Y46G5A.35	down	P180RvS	NA
198.426	-0.0526346	0.555376	-0.0947731	0.924495	0.967612	F26G1.1	down	P180RvF	WBGene00017837
198.429	0.0715027	0.457831	-0.156177	0.875893	0.965515	xbx-6	up	P180RvS	WBGene00009580
198.442	-0.631818	0.468549	1.34846	0.177512	0.880035	rfc-2	down	P30RvS	WBGene00004338
198.446	-0.161291	0.590384	-0.273196	0.784702	0.999201	F45G2.7	down	P30RvF	WBGene00009733
198.475	0.415575	0.580161	-0.716309	0.4738	0.999258	kin-1	up	P30RvS	WBGene00002189
198.497	0.0197266	0.34944	0.0564522	0.954982	0.979816	F42C5.9	up	P180RvF	WBGene00018349
198.501	-0.475471	0.891724	0.533205	0.593892	0.999258	pap-1	down	P30RvS	WBGene00012528
198.502	0.284462	0.433603	-0.656043	0.511797	0.808286	K08A2.1	up	P180RvS	NA
198.503	-1.08114	0.561781	1.92448	0.0542944	0.529542	nkcc-1	down	P30RvS	WBGene00012543
198.51	-0.212372	0.517301	-0.410539	0.681411	0.999201	F01G4.5	down	P30RvF	NA
198.528	-0.114857	0.468104	0.245367	0.806172	0.940938	R10H10.6	down	P180RvS	NA
198.542	0.215485	0.563984	0.382076	0.702405	0.999201	ubr-1	up	P30RvF	WBGene00016326
198.544	1.07467	0.543358	1.97783	0.0479474	0.162356	ttb-1	up	P180SvF	WBGene00006648
198.561	0.609581	0.605113	1.00738	0.31375	0.999201	F40F8.3	up	P30RvF	WBGene00009576
198.599	-0.773502	0.495316	1.56163	0.118375	0.414772	ubc-1	down	P180RvS	WBGene00006701
198.618	-0.0144719	0.447968	-0.0323058	0.974228	0.996177	ZK742.3	down	P30SvF	WBGene00022813
198.621	0.0145871	0.334438	0.0436168	0.96521	0.984038	toe-1	up	P180RvF	WBGene00022739
198.644	0.556169	0.472667	1.17666	0.239331	0.768349	F13H8.11	up	P30SvF	WBGene00017443
198.647	1.08494	0.44862	-2.4184	0.0155889	0.11366	C45G9.2	up	P180RvS	WBGene00016674
198.659	-0.547097	0.481672	1.13583	0.256029	0.61334	sqt-3	down	P180RvS	WBGene00005018
198.661	0.582276	0.802397	0.725671	0.468041	0.88021	tam-1	up	P30SvF	WBGene00006523
198.687	-1.26429	0.453398	2.78848	0.00529564	0.0526727	clip-1	down	P180RvS	WBGene00010796
198.697	-0.253949	0.69793	-0.363861	0.715962	0.936447	ife-3	down	P30SvF	WBGene00002061
198.71	1.62381	0.554477	2.92855	0.00340548	0.0254858	K01A2.4	up	P180SvF	WBGene00019279
