## Supplemental Table 7 for "RiboTRAP-seq identifies spatially distinct functions for the anterior and posterior intestine in immune and metabolic regulation in *C. elegans*" (part 16 of 20)

### Sheet: INT2-9_de_merged (continued)
baseMean	log2FoldChange	lfcSE	stat	pvalue	padj	gene	DE	model	WB_ID
198.711	0.419095	0.45783	-0.915396	0.359984	0.709836	W05E10.1	up	P180RvS	WBGene00012280
198.714	-0.336792	0.999074	-0.337104	0.736039	0.999201	msp-36	down	P30RvF	WBGene00003432
198.728	0.10629	0.331717	0.320424	0.748647	0.873783	ppfr-2	up	P180RvF	WBGene00017064
198.73	0.637128	0.506008	1.25913	0.207985	0.999201	pcbd-1	up	P30RvF	WBGene00020397
198.735	0.716023	0.596934	1.1995	0.230334	0.765815	Y62E10A.6	up	P30SvF	WBGene00013376
198.738	-0.229134	0.556459	-0.41177	0.680508	0.999201	H14A12.3	down	P30RvF	WBGene00019196
198.749	1.0555	0.767315	1.37557	0.168954	0.999201	clec-173	up	P30RvF	WBGene00044469
198.749	0.797126	0.584393	-1.36402	0.17256	0.871584	sesn-1	up	P30RvS	WBGene00022279
198.761	-0.314692	0.488521	-0.644173	0.519463	0.732633	K08B12.3	down	P180SvF	WBGene00019522
198.783	-0.731794	0.795848	-0.919515	0.357826	0.999201	clec-91	down	P30RvF	WBGene00014117
198.796	-0.170371	0.393238	-0.433253	0.664831	0.829616	chaf-2	down	P180SvF	WBGene00022141
198.815	-0.761242	0.476164	1.5987	0.109888	0.736741	C52E2.4	down	P30RvS	WBGene00016883
198.83	-0.417197	0.417774	0.99862	0.317979	0.675635	tofu-6	down	P180RvS	WBGene00017132
198.833	0.128856	0.535954	-0.240424	0.810001	0.999258	R01B10.4	up	P30RvS	NA
198.846	0.717096	0.46742	-1.53416	0.124991	0.782071	adr-2	up	P30RvS	WBGene00000080
198.86	0.316564	0.473945	-0.667935	0.504175	0.804586	tag-51	up	P180RvS	WBGene00006430
198.874	0.257898	0.596748	0.432173	0.665616	0.926965	ttb-1	up	P30SvF	WBGene00006648
198.881	1.87111	0.402975	4.64323	3.43004e-06	9.35566e-05	ZC196.4	up	P180SvF	WBGene00022548
198.904	0.0118873	0.47596	-0.0249753	0.980075	0.999258	arl-5	up	P30RvS	WBGene00000189
198.924	-0.701748	0.738315	-0.950473	0.341872	0.821558	clec-91	down	P30SvF	WBGene00014117
198.942	0.381181	0.585196	0.651373	0.514806	0.891912	F49H6.5	up	P30SvF	WBGene00009908
198.945	0.969837	0.579342	1.67403	0.0941245	0.606098	K05B2.2	up	P30SvF	WBGene00019403
198.951	0.803079	0.394209	2.03719	0.0416306	0.134171	egal-1	up	P180RvF	WBGene00015680
198.952	-0.993793	0.779974	-1.27414	0.202615	0.749102	ndc-80	down	P30SvF	WBGene00003576
198.977	-1.85529	0.831127	2.23225	NA	NA	Y46H3C.5	down	P180RvS	WBGene00021605
198.983	0.644925	0.83593	0.771506	0.440407	0.867641	nnt-1	up	P30SvF	WBGene00003778
199.014	1.42148	0.566298	2.51013	0.0120686	0.0532157	K01A2.4	up	P180RvF	WBGene00019279
199.033	0.713028	0.412363	1.72913	0.0837859	0.219297	eat-3	up	P180RvF	WBGene00001134
199.035	-0.245956	0.821935	-0.29924	0.764757	0.999201	edc-3	down	P30RvF	WBGene00011036
199.046	0.0351477	0.424396	-0.0828182	0.933996	0.982526	R144.6	up	P180RvS	WBGene00020096
199.047	-1.40541	0.519922	-2.70312	0.00686918	0.529295	him-8	down	P30RvF	WBGene00001867
199.049	0.262551	0.471125	-0.557286	0.577332	0.999258	Y48A6C.4	up	P30RvS	WBGene00012977
199.08	0.0826513	0.427821	-0.193191	0.846809	0.999258	cdk-7	up	P30RvS	WBGene00000408
199.084	0.924854	0.771287	1.1991	0.230487	0.453699	B0507.8	up	P180SvF	WBGene00015225
199.103	-0.780355	0.52535	-1.4854	0.137438	0.32253	Y43F8B.13	down	P180SvF	WBGene00012823
199.12	0.185857	0.495976	-0.37473	0.707861	0.908859	ric-8	up	P180RvS	WBGene00004367
199.135	-0.498832	0.510867	0.976441	0.328846	0.684678	knl-2	down	P180RvS	WBGene00019432
199.172	-0.581672	0.778074	0.747579	0.454714	0.999258	F59G1.4	down	P30RvS	WBGene00019128
199.176	0.182637	0.626022	0.291743	0.770483	0.889424	lin-10	up	P180SvF	WBGene00002999
199.18	-0.64458	0.511558	-1.26003	0.207658	0.999201	skr-16	down	P30RvF	WBGene00004822
199.183	0.264666	0.550301	0.480948	0.630554	0.999201	rga-5	up	P30RvF	WBGene00010374
199.194	0.00451011	0.411249	-0.0109669	0.99125	0.999258	C43E11.12	up	P30RvS	WBGene00016609
199.215	0.152881	0.500258	0.305605	0.759905	0.883237	T09B4.2	up	P180SvF	WBGene00020376
199.22	-0.142545	0.621741	-0.229268	0.818661	0.999201	Y67H2A.2	down	P30RvF	WBGene00013461
199.221	-0.0173245	0.480118	0.0360839	0.971215	0.999258	kcc-1	down	P30RvS	WBGene00006504
199.222	-0.54222	0.549488	0.986774	0.323754	0.982327	bar-1	down	P30RvS	WBGene00000238
199.238	0.512502	0.541962	-0.945642	0.344331	0.698114	ctps-1	up	P180RvS	WBGene00012316
199.248	-0.0898257	0.468144	-0.191876	0.847839	0.999201	snx-13	down	P30RvF	WBGene00013803
199.249	-0.274889	0.474251	0.579628	0.562166	0.999258	B0495.2	down	P30RvS	NA
199.27	0.231365	0.475274	0.486804	0.626397	0.919386	sptf-2	up	P30SvF	WBGene00011926
199.299	0.0423109	0.491965	0.0860039	0.931463	0.968488	samt-1	up	P180SvF	WBGene00021870
199.312	-0.507529	0.837794	-0.605792	0.544653	0.903318	F21D5.1	down	P30SvF	WBGene00009006
199.335	0.89224	0.616882	1.44637	0.148073	0.338817	lex-1	up	P180SvF	WBGene00008682
199.337	0.565381	0.485143	1.16539	0.243861	0.454295	F44E2.3	up	P180RvF	WBGene00018417
199.338	-0.576865	0.644821	0.894612	0.370994	0.999258	C05D2.10	down	P30RvS	NA
199.361	-0.3632	0.446442	0.813544	0.415906	0.752151	fbxa-167	down	P180RvS	WBGene00007837
199.363	0.831854	0.535118	1.55452	0.120059	0.999201	F25E2.3	up	P30RvF	WBGene00017781
199.369	-0.23768	0.394149	-0.60302	0.546495	0.741746	F38H4.10	down	P180RvF	NA
199.371	0.238949	0.428771	-0.557289	0.57733	0.845424	F54A3.6	up	P180RvS	WBGene00018785
199.383	-0.882186	0.51711	-1.70599	0.0880094	0.593082	psf-1	down	P30SvF	WBGene00011275
199.386	0.224398	0.4802	0.467302	0.640284	0.814157	F25E5.5	up	P180SvF	WBGene00017786
199.409	-0.351296	0.73575	-0.477467	0.63303	0.920226	npp-6	down	P30SvF	WBGene00003792
199.421	0.172342	0.437971	-0.3935	0.69395	0.999258	K04F10.3	up	P30RvS	WBGene00019396
199.44	-0.460642	0.479364	0.960944	0.33658	0.689998	Y69A2AR.12	down	P180RvS	WBGene00022083
199.451	-0.134133	0.511048	0.262467	0.792962	0.999258	Y69A2AR.12	down	P30RvS	WBGene00022083
199.468	-2.84671	0.597626	-4.76336	1.90393e-06	0.000603483	fbxa-141	down	P30SvF	WBGene00008355
199.469	-0.701263	0.563258	-1.24501	0.213127	0.755511	C36E8.1	down	P30SvF	WBGene00007980
199.518	-0.797946	0.516689	-1.54434	0.122505	0.285743	C34B7.2	down	P180RvF	NA
199.522	-0.130497	0.363636	-0.358867	0.719695	0.856131	C27B7.2	down	P180RvF	WBGene00007760
199.527	-0.357274	0.650844	-0.54894	0.583046	0.999201	E02H9.4	down	P30RvF	NA
199.553	-0.612131	0.468563	1.3064	0.191417	0.534361	msp-50	down	P180RvS	WBGene00003443
199.589	0.283879	0.450528	0.630104	0.528626	0.7392	sur-7	up	P180SvF	WBGene00006353
199.596	-0.195219	0.65794	-0.296713	0.766686	0.883087	ZK813.3	down	P180RvF	WBGene00022822
199.628	1.60253	0.769145	2.08352	0.0372036	0.137217	F55C12.5	up	P180SvF	WBGene00018872
199.629	0.833097	0.518222	1.60761	0.107921	0.261581	ran-2	up	P180RvF	WBGene00004303
199.645	1.83674	0.655001	2.80418	0.00504449	0.0343588	ist-1	up	P180SvF	WBGene00002163
199.658	0.468846	0.378932	1.23728	0.215982	0.41918	nhr-106	up	P180RvF	WBGene00003696
199.672	1.00354	0.47685	2.10452	0.0353332	0.133002	C01B10.9	up	P180SvF	WBGene00015283
199.678	-0.429099	0.590594	-0.726555	0.467499	0.880026	T09B4.9	down	P30SvF	NA
199.679	-0.75813	0.336216	-2.25489	0.0241403	0.0904916	rfc-2	down	P180RvF	WBGene00004338
199.695	-0.675715	0.440863	1.53271	0.125347	0.428126	K02E10.6	down	P180RvS	WBGene00019320
199.711	0.725993	0.571752	1.26977	0.204167	0.403289	T11G6.2	up	P180RvF	WBGene00011717
199.722	-0.200697	0.565949	-0.354621	0.722874	0.999201	mtcu-2	down	P30RvF	WBGene00009944
199.745	0.543097	0.45842	1.18472	0.236129	0.445436	C30A5.3	up	P180RvF	NA
199.746	-0.697966	0.467178	1.494	0.135175	0.802599	nhr-96	down	P30RvS	WBGene00003686
199.76	0.0174279	0.523344	-0.0333011	0.973434	0.993303	his-62	up	P180RvS	WBGene00001936
199.765	-0.947447	0.569907	1.66246	0.0964207	0.368884	H03A11.2	down	P180RvS	WBGene00010357
199.778	-0.837721	0.399941	-2.09461	0.0362058	0.122064	F55A12.2	down	P180RvF	WBGene00018863
199.782	1.1229	0.43585	2.57635	0.00998491	0.0458357	egl-27	up	P180RvF	WBGene00001194
199.802	-0.969806	0.875733	-1.10742	0.268111	0.999201	xnd-1	down	P30RvF	WBGene00001514
199.804	0.31125	0.481621	-0.646254	0.518115	0.999258	Y60A3A.16	up	P30RvS	WBGene00013364
199.805	-1.13117	0.558694	2.02467	0.0429009	0.225703	ceh-79	down	P180RvS	WBGene00007749
199.838	-0.365601	0.41711	0.876509	0.380753	0.999258	piga-1	down	P30RvS	WBGene00008431
199.84	-0.174471	0.632398	-0.275887	0.782635	0.955276	lin-23	down	P30SvF	WBGene00003009
199.879	-1.67497	0.512849	-3.26602	0.00109071	0.0107227	F43C11.6	down	P180SvF	WBGene00018383
199.907	-0.0760569	0.522614	-0.145532	0.884291	0.979744	Y54G11A.4	down	P30SvF	WBGene00013215
199.918	0.555524	0.559108	0.99359	0.320423	0.999201	camt-1	up	P30RvF	WBGene00020251
199.919	-0.0872658	0.44461	-0.196275	0.844395	0.972511	nuaf-1	down	P30SvF	WBGene00008225
199.927	0.656943	0.497607	1.3202	0.186767	0.379667	hex-1	up	P180RvF	WBGene00020509
199.935	-0.651929	0.69717	-0.935108	0.349733	0.999201	C05C10.2	down	P30RvF	WBGene00007329
199.938	-0.0259508	0.511349	0.0507497	0.959525	0.999258	Y69H2.9	down	P30RvS	WBGene00013484
199.943	-0.82663	0.712808	1.15968	0.246179	0.601338	ttr-50	down	P180RvS	WBGene00010234
199.949	0.39189	0.554233	-0.707085	0.479514	0.790842	ncr-1	up	P180RvS	WBGene00003561
199.952	-0.416472	0.435218	-0.956926	0.338605	0.820837	C05D11.13	down	P30SvF	WBGene00015488
199.986	-0.330257	0.520265	0.634785	0.525569	0.815843	DC2.5	down	P180RvS	WBGene00017082
199.99	-0.577555	0.400435	1.44232	0.149212	0.471332	del-5	down	P180RvS	WBGene00010334
199.995	0.409802	0.390773	-1.04869	0.294319	0.652046	mbd-2	up	P180RvS	WBGene00023409
199.999	-0.382531	0.403965	-0.946941	0.343669	0.566587	M28.8	down	P180RvF	WBGene00010899
200.012	-0.25269	0.755015	0.334682	0.737865	0.91901	C49F5.7	down	P180RvS	WBGene00008211
200.015	1.35437	0.508777	-2.662	0.0077677	0.173786	Y4C6B.5	up	P30RvS	NA
200.018	0.572434	0.426734	1.34143	0.17978	0.384252	ulp-4	up	P180SvF	WBGene00006739
200.028	-0.588379	0.585471	1.00497	0.314913	0.672913	capg-2	down	P180RvS	WBGene00010093
200.037	-0.276648	0.755879	-0.365996	0.714368	0.999201	eftu-2	down	P30RvF	WBGene00001166
200.085	3.52458	0.693905	5.07935	3.78736e-07	1.44426e-05	F16A11.1	up	P180SvF	WBGene00008876
200.132	-0.477624	0.374253	-1.2762	0.201883	0.400088	chaf-2	down	P180RvF	WBGene00022141
200.132	-0.552623	0.507059	-1.08986	0.275775	0.782017	sld-2	down	P30SvF	WBGene00020466
200.147	0.00346934	0.405323	-0.00855945	0.993171	0.998007	xpa-1	up	P180RvS	WBGene00006963
200.17	-0.202797	0.514154	0.394428	0.693265	0.999258	B0285.3	down	P30RvS	WBGene00007136
200.179	0.103997	0.417028	-0.249377	0.80307	0.940379	F19F10.11	up	P180RvS	WBGene00017607
200.192	1.71192	0.708697	2.41558	0.0157101	0.0770006	gck-3	up	P180SvF	WBGene00013355
200.204	0.955688	0.422315	-2.26297	0.0236374	0.151373	tag-179	up	P180RvS	NA
200.214	0.474658	0.448665	1.05793	0.290085	0.507625	F47D12.9	up	P180RvF	WBGene00018564
200.227	0.0947114	0.496961	0.190581	0.848854	0.929508	exos-3	up	P180SvF	WBGene00010325
200.231	0.916542	0.374599	2.44673	0.0144159	0.0614125	Y41E3.11	up	P180RvF	NA
200.252	0.494042	0.413724	1.19414	0.232425	0.455623	rsu-1	up	P180SvF	WBGene00007924
200.264	0.0769562	0.445015	-0.17293	0.862707	0.959779	Y6D1A.1	up	P180RvS	WBGene00012395
200.271	-0.585129	0.546174	-1.07132	0.284024	0.999201	gfl-1	down	P30RvF	WBGene00001585
200.289	0.179442	0.430966	-0.416371	0.677139	0.897338	R07B7.8	up	P180RvS	WBGene00011092
200.29	0.186556	0.414481	-0.450096	0.652641	0.886743	syp-4	up	P180RvS	WBGene00019247
200.297	-0.0958585	0.45099	-0.212551	0.831677	0.969545	T07F12.2	down	P30SvF	WBGene00020322
200.305	-0.930235	0.484589	1.91964	0.0549039	0.262795	cblc-1	down	P180RvS	WBGene00022766
200.316	0.94175	0.721218	1.30578	0.191628	0.73867	W09G3.6	up	P30SvF	WBGene00012369
200.323	-1.22769	0.457054	2.68609	0.00722947	0.0656765	Y43F8B.13	down	P180RvS	WBGene00012823
200.331	-1.07309	0.514099	-2.08733	0.0368586	0.967585	Y39A1A.24	down	P30RvF	WBGene00012660
200.37	0.783259	0.846765	0.925002	0.354965	0.823646	F21C10.9	up	P30SvF	WBGene00017658
200.379	-0.844564	0.503772	1.67648	0.0936441	0.36199	C45G9.7	down	P180RvS	NA
200.405	0.240836	0.486389	0.495152	0.620493	0.803036	F25B5.5	up	P180SvF	WBGene00017776
200.409	-0.143246	0.509068	-0.281389	0.778412	0.999201	pho-5	down	P30RvF	WBGene00015161
200.415	0.433546	0.423859	-1.02285	0.306377	0.978837	K08B12.3	up	P30RvS	WBGene00019522
200.417	-0.45993	0.488713	-0.941104	0.346652	0.822452	Y52B11A.2	down	P30SvF	NA
200.436	-2.80357	1.05654	-2.65355	0.00796511	0.569997	ttn-1	down	P30RvF	WBGene00006436
200.521	0.115348	0.479499	-0.24056	0.809896	0.999258	npp-2	up	P30RvS	WBGene00003788
200.523	1.61252	1.54151	1.04606	0.295531	0.513966	Y54G2A.7	up	P180RvF	WBGene00043702
200.526	-0.60831	0.342597	-1.77558	0.0758014	0.204177	C06A5.3	down	P180RvF	WBGene00015501
200.559	-0.180553	0.455398	0.396473	0.691756	0.902642	D1081.7	down	P180RvS	NA
200.572	1.15712	0.417515	2.77145	0.00558067	0.0291542	apb-1	up	P180RvF	WBGene00000160
200.572	-0.241344	0.532189	-0.453493	0.650194	0.924043	F11E6.6	down	P30SvF	WBGene00008709
200.579	0.27173	0.547148	0.49663	0.61945	0.916933	Y119C1B.10	up	P30SvF	WBGene00022475
200.584	-0.444828	0.504546	0.881641	0.377971	0.999258	nhr-103	down	P30RvS	WBGene00003693
200.588	0.297296	0.455685	-0.652416	0.514133	0.808776	nhr-202	up	P180RvS	WBGene00019742
200.598	0.505473	0.353181	1.4312	0.152373	0.330502	klp-7	up	P180RvF	WBGene00002219
200.608	0.131678	0.904779	0.145536	0.884288	0.999201	F42C5.3	up	P30RvF	WBGene00018345
200.615	0.758002	0.660201	1.14814	0.250912	0.477422	ncbp-1	up	P180SvF	WBGene00018156
200.636	-0.360691	0.421826	0.855072	0.392511	0.999258	F20D12.2	down	P30RvS	WBGene00017642
200.645	0.718185	0.56741	1.26573	0.205611	0.749102	R09A1.2	up	P30SvF	NA
200.666	-0.995774	0.624585	1.5943	0.11087	0.740737	lin-8	down	P30RvS	WBGene00002997
200.676	1.26402	0.555291	-2.27633	0.0228265	0.326628	C17G10.1	up	P30RvS	WBGene00015915
200.679	-0.130717	0.5342	-0.244696	0.806692	0.90732	Y48C3A.18	down	P180SvF	WBGene00012997
200.683	0.296691	0.659436	0.449916	0.652771	0.999201	2024-03-06	up	P30RvF	WBGene00018847
200.684	-0.623805	0.355648	-1.754	0.0794313	0.211088	F58A4.6	down	P180RvF	WBGene00010229
200.685	1.48305	0.605965	-2.44742	0.0143883	0.107437	pssy-1	up	P180RvS	WBGene00013920
200.714	1.99789	0.765794	-2.60891	0.00908309	0.192073	comt-4	up	P30RvS	WBGene00021491
200.716	-0.0467213	0.538288	0.0867961	0.930834	0.981302	F48E8.4	down	P180RvS	WBGene00018611
200.745	1.2525	0.679591	1.84302	0.0653266	0.183886	T05H10.1	up	P180RvF	WBGene00011507
200.746	-0.219955	0.595216	0.369538	0.711726	0.999258	C35C5.10	down	P30RvS	WBGene00007959
200.75	0.688789	0.52411	1.31421	0.188777	0.735118	btbd-10	up	P30SvF	WBGene00019888
200.764	-0.0707751	0.650975	-0.108722	0.913423	0.999201	W10D9.3	down	P30RvF	WBGene00021131
200.766	-0.493965	0.592718	-0.833391	0.404624	0.635907	fbxa-4	down	P180SvF	WBGene00044672
200.786	-0.00948692	0.563757	-0.016828	0.986574	0.999387	tbb-6	down	P30RvF	WBGene00006539
200.797	0.679958	0.595563	1.14171	0.253576	0.999201	gmps-1	up	P30RvF	WBGene00010912
200.812	0.173548	0.575907	-0.301348	0.763149	0.999258	F25B5.5	up	P30RvS	WBGene00017776
200.869	1.18034	0.386202	3.05628	0.00224102	0.0142249	C30E1.9	up	P180RvF	WBGene00022951
200.87	-0.160756	0.802921	-0.200214	0.841314	0.999201	C18H9.3	down	P30RvF	NA
200.92	0.334888	0.572538	0.584918	0.558603	0.999201	nlp-24	up	P30RvF	WBGene00003762
200.92	-0.032496	0.413407	0.0786053	0.937347	0.983957	dpl-1	down	P180RvS	WBGene00001061
200.931	-0.560963	0.554148	-1.0123	0.311396	0.807978	R74.6	down	P30SvF	NA
200.947	0.612577	0.488663	1.25358	0.209996	0.426473	vab-10	up	P180SvF	WBGene00006876
200.95	-0.196992	0.433278	-0.454655	0.649358	0.819931	Y47H10A.5	down	P180SvF	WBGene00012961
200.96	0.179655	0.525488	-0.341882	0.732439	0.91804	R08D7.5	up	P180RvS	WBGene00011145
200.983	-0.526556	0.349927	-1.50476	0.132385	0.300796	cdk-8	down	P180RvF	WBGene00000409
200.993	-1.04359	0.662257	-1.57581	0.115069	0.999201	F44B9.8	down	P30RvF	WBGene00018409
201.042	-0.147756	0.684732	0.215787	0.829154	0.999258	Y34F4.2	down	P30RvS	WBGene00021337
201.047	-0.0836482	0.627247	-0.133358	0.893911	0.98218	clec-61	down	P30SvF	WBGene00014047
201.061	-0.227088	0.355055	-0.639585	0.522443	0.724954	mus-81	down	P180RvF	WBGene00016602
201.092	0.101208	0.403999	0.250517	0.802188	0.900488	catp-5	up	P180RvF	WBGene00019493
201.095	-0.627933	0.401887	1.56246	0.118179	0.414552	ram-2	down	P180RvS	WBGene00004300
201.105	-0.583528	0.69855	-0.835342	0.403525	0.851017	his-74	down	P30SvF	WBGene00012276
201.115	-0.0369518	0.696228	-0.0530743	0.957673	0.999201	T05H10.1	down	P30RvF	WBGene00011507
201.119	-0.297752	0.412277	0.722213	0.470164	0.785317	unc-59	down	P180RvS	WBGene00006793
201.155	1.17867	0.500898	2.35311	0.0186173	0.835271	atgl-1	up	P30RvF	WBGene00015484
201.161	0.19287	0.567105	0.340096	0.733784	0.999201	pafo-1	up	P30RvF	WBGene00008338
201.172	0.0179741	0.650986	-0.0276106	0.977973	0.999258	hrpf-1	up	P30RvS	WBGene00020936
201.19	0.108691	0.617493	-0.17602	0.860278	0.959445	Y59A8B.8	up	P180RvS	WBGene00013345
201.228	0.0642258	0.493868	-0.130046	0.89653	0.970585	T01H3.2	up	P180RvS	WBGene00011348
201.238	0.538458	0.503155	-1.07016	0.284545	0.969841	ZK858.7	up	P30RvS	WBGene00014120
201.243	0.753472	0.48557	1.55173	0.120727	0.296409	R02D3.7	up	P180SvF	WBGene00019824
201.253	0.231873	0.463465	0.500303	0.616862	0.801639	fre-1	up	P180SvF	WBGene00001485
201.255	-1.18374	0.463802	-2.55224	0.0107032	0.221826	tut-2	down	P30SvF	WBGene00009256
201.257	2.08889	0.809124	2.58167	0.00983227	0.0555965	crml-1	up	P180SvF	WBGene00010641
201.262	-0.791431	0.532983	1.48491	0.137568	0.809125	M28.8	down	P30RvS	WBGene00010899
201.281	-0.165187	0.517907	-0.318951	0.749764	0.877411	pqn-96	down	P180SvF	WBGene00004175
201.284	-0.200341	0.513122	-0.390435	0.696215	0.999201	C13F10.2	down	P30RvF	NA
201.315	-0.00190177	0.444823	0.00427533	0.996589	0.998506	ced-9	down	P180RvS	WBGene00000423
201.327	-0.840198	0.4601	-1.82612	0.0678318	0.540069	W09B6.4	down	P30SvF	WBGene00021104
201.332	-0.451734	0.490502	-0.920963	0.35707	0.82601	bath-26	down	P30SvF	WBGene00020329
201.351	-0.893929	0.367505	-2.43243	0.014998	0.0632572	csc-1	down	P180RvF	WBGene00000804
201.405	0.593319	0.494776	1.19917	0.230463	0.999201	F13H8.11	up	P30RvF	WBGene00017443
201.42	-0.73662	0.598269	-1.23125	0.218228	0.422156	C08H9.16	down	P180RvF	WBGene00086566
201.42	-0.258918	0.510303	-0.507381	0.611888	0.999201	cdk-7	down	P30RvF	WBGene00000408
201.425	0.463541	0.608465	0.76182	0.446167	0.999201	npr-30	up	P30RvF	WBGene00019183
201.428	0.729035	0.577659	-1.26205	0.206931	0.890582	lsm-8	up	P30RvS	WBGene00003082
201.451	-0.275465	0.45897	0.60018	0.548386	0.828571	saps-1	down	P180RvS	WBGene00008166
201.462	0.379261	0.497701	0.762025	0.446045	0.871963	add-2	up	P30SvF	WBGene00000073
201.51	1.47438	0.53517	2.75497	0.00586975	0.038512	sma-10	up	P180SvF	WBGene00020649
201.515	-0.309607	0.445767	-0.69455	0.487337	0.88504	ddl-3	down	P30SvF	WBGene00013217
201.516	1.32239	0.491897	2.68834	0.00718076	0.186265	R03H10.1	up	P30SvF	WBGene00019854
201.517	1.7556	0.586538	2.99315	0.00276114	0.0216374	frm-1	up	P180SvF	WBGene00001488
201.518	1.88811	0.370341	5.0983	3.42726e-07	8.12914e-06	C03A3.2	up	P180RvF	WBGene00007267
201.521	-0.493098	0.46775	-1.05419	0.291796	0.999201	C46F11.4	down	P30RvF	WBGene00008119
201.523	-0.864038	0.55218	-1.56478	0.117635	0.64025	Y67H2A.9	down	P30SvF	NA
201.538	-0.0341256	0.532351	0.0641036	0.948888	0.999258	C08H9.3	down	P30RvS	NA
201.544	0.408582	0.403429	-1.01277	0.311168	0.982141	R11H6.5	up	P30RvS	WBGene00011253
201.57	-1.0484	0.850285	-1.233	0.217577	0.999201	tnt-3	down	P30RvF	WBGene00006588
201.57	0.00107523	0.400132	-0.00268719	0.997856	0.999086	C28C12.12	up	P180RvS	WBGene00016182
201.573	-0.755657	0.51606	1.46428	0.143117	0.462013	C41G7.6	down	P180RvS	NA
201.585	-0.949308	0.510121	-1.86095	0.0627519	0.999201	upp-1	down	P30RvF	WBGene00022817
201.599	0.0730314	0.490193	0.148985	0.881565	0.999201	C02F5.13	up	P30RvF	WBGene00015353
201.608	0.491434	0.647812	0.758606	0.448088	0.873564	madf-10	up	P30SvF	WBGene00013717
201.622	-0.127441	0.510168	-0.249802	0.80274	0.905342	C13F10.5	down	P180SvF	WBGene00015744
201.649	-0.567099	0.512259	-1.10706	0.26827	0.999201	atg-13	down	P30RvF	WBGene00017045
201.65	0.49845	0.373889	1.33315	0.182482	0.373029	K08A2.4	up	P180RvF	NA
201.653	0.339434	0.675151	0.502752	0.615139	0.999201	lsm-8	up	P30RvF	WBGene00003082
201.718	0.265573	0.808867	0.328327	0.742664	0.9456	cpg-8	up	P30SvF	WBGene00019357
201.727	-1.05327	0.582238	-1.809	0.0704513	0.547116	F26F2.7	down	P30SvF	WBGene00009172
201.736	-1.04183	0.443595	2.34861	0.0188436	0.291249	F47B8.3	down	P30RvS	WBGene00009804
201.743	0.958135	0.459499	2.08517	0.0370535	0.123816	mek-2	up	P180RvF	WBGene00003186
201.746	1.18538	0.597826	1.98282	0.0473877	0.161081	ari-1	up	P180SvF	NA
201.758	-0.591113	0.539752	-1.09516	0.273448	0.782017	ppgn-1	down	P30SvF	WBGene00021425
201.773	0.863525	0.634893	1.36011	0.173795	0.376247	nhr-22	up	P180SvF	WBGene00003621
201.779	-0.591945	0.379924	-1.55806	0.119219	0.280705	R166.3	down	P180RvF	WBGene00011303
201.804	-0.0273829	0.39944	-0.0685532	0.945345	0.975403	ssq-4	down	P180RvF	WBGene00006053
201.836	-0.365048	0.595878	-0.612622	0.540126	0.999201	C32D5.11	down	P30RvF	WBGene00016318
201.897	-0.408793	0.721936	-0.566245	0.571227	0.905889	rba-1	down	P30SvF	WBGene00004312
201.922	0.922325	0.544294	1.69453	0.0901638	0.245146	nmt-1	up	P180SvF	WBGene00020549
201.927	0.177388	0.460147	0.385504	0.699864	0.999201	col-76	up	P30RvF	WBGene00000652
201.955	-0.350374	0.813245	-0.430835	0.666588	0.926965	E03H12.5	down	P30SvF	WBGene00017112
201.995	0.52096	0.374869	1.38971	0.164617	0.348548	F45H11.5	up	P180RvF	NA
202.021	-0.468322	0.456037	-1.02694	0.304449	0.802185	Y53G8AR.5	down	P30SvF	WBGene00021812
202.04	0.397306	0.749738	0.529926	0.596163	0.786347	C27D8.3	up	P180SvF	WBGene00007779
202.055	-1.99748	0.407153	4.90596	9.29695e-07	0.000163687	nhr-19	down	P30RvS	WBGene00003618
202.066	0.0149135	0.444249	-0.03357	0.97322	0.999258	Y47D3A.14	up	P30RvS	WBGene00012927
202.074	0.391614	0.531466	0.736855	0.46121	0.999201	add-2	up	P30RvF	WBGene00000073
202.099	-0.494504	0.472175	1.04729	0.294966	0.652503	B0001.2	down	P180RvS	WBGene00007087
202.107	0.553029	0.489203	1.13047	0.258278	0.999201	F45H11.5	up	P30RvF	NA
202.118	-0.901309	0.473057	1.90529	0.0567427	0.267106	C26D10.4	down	P180RvS	WBGene00007745
202.119	-0.393771	0.361099	-1.09048	0.275502	0.49058	nuaf-1	down	P180RvF	WBGene00008225
202.146	0.54241	0.615222	-0.881648	0.377967	0.999258	osm-11	up	P30RvS	WBGene00003891
202.149	-0.424302	0.494716	-0.857669	0.391075	0.62345	oxa-1	down	P180SvF	WBGene00007215
202.153	-1.8227	0.63988	-2.8485	0.0043926	0.437936	K04C2.3	down	P30RvF	WBGene00019381
202.161	0.864838	0.450053	-1.92164	0.0546516	0.26236	ZK1236.1	up	P180RvS	WBGene00022862
202.173	-0.909887	0.548823	1.65789	0.0973402	0.701386	C17H11.6	down	P30RvS	WBGene00015926
202.202	-0.488623	0.74656	0.654499	0.51279	0.999258	nhr-232	down	P30RvS	WBGene00012494
202.235	1.26423	0.468655	2.69756	0.0069849	0.184714	scd-1	up	P30SvF	WBGene00004739
202.247	0.0596652	0.670748	0.0889532	0.929119	0.999201	Y55F3AM.3	up	P30RvF	NA
202.248	0.145872	0.510255	0.28588	0.77497	0.999201	exos-2	up	P30RvF	WBGene00022232
202.249	-0.893901	0.639121	-1.39864	0.16192	0.705299	lig-1	down	P30SvF	WBGene00002985
202.252	-0.522931	0.665924	0.785271	0.432295	0.999258	prp-8	down	P30RvS	WBGene00004187
202.261	0.956371	0.606346	1.57727	0.114733	0.999201	F53B1.2	up	P30RvF	WBGene00018735
202.279	-0.0878442	0.529281	-0.165969	0.868181	0.975605	Y39G10AR.21	down	P30SvF	NA
202.281	0.177725	0.427339	-0.415887	0.677493	0.999258	prp-38	up	P30RvS	WBGene00008380
202.287	0.965534	0.403753	-2.3914	0.0167844	0.119691	sedl-1	up	P180RvS	WBGene00021046
202.307	-0.655938	0.518785	1.26437	0.206096	0.553333	C52D10.12	down	P180RvS	NA
202.32	-0.158803	0.984706	-0.161269	0.871882	0.976431	F14H3.6	down	P30SvF	WBGene00008825
202.329	-0.648781	0.526668	-1.23186	0.218001	0.999201	F21D5.6	down	P30RvF	WBGene00009011
202.332	-0.912672	0.55315	-1.64995	0.0989525	0.612742	cyn-16	down	P30SvF	WBGene00000892
202.389	-0.992571	0.528249	1.87898	0.0602469	0.555073	ogt-1	down	P30RvS	WBGene00003858
202.398	-0.520379	0.47624	-1.09268	0.274533	0.504645	upp-1	down	P180SvF	WBGene00022817
202.399	1.40328	0.665797	2.10768	0.035059	0.132209	fem-2	up	P180SvF	WBGene00001412
202.414	0.266466	0.479861	-0.555298	0.578691	0.999258	agef-1	up	P30RvS	WBGene00012386
202.429	-0.881707	0.452332	-1.94925	0.0512659	0.48909	C17F4.2	down	P30SvF	WBGene00015910
202.436	-0.0119071	0.444289	0.0268005	0.978619	0.994609	ssl-1	down	P180RvS	WBGene00007027
202.436	-0.195388	0.496333	0.393663	0.69383	0.902791	C27C12.4	down	P180RvS	WBGene00007774
202.436	0.660937	0.549256	1.20333	0.228848	0.999201	2024-10-02	up	P30RvF	WBGene00003843
202.441	0.206518	0.469508	0.439861	0.660038	0.925912	F36D3.1	up	P30SvF	WBGene00009469
202.456	0.176813	0.447345	0.395251	0.692658	0.933444	dpy-27	up	P30SvF	WBGene00001086
202.46	1.03445	0.51186	2.02095	0.0432845	0.457461	C33A12.3	up	P30SvF	WBGene00007882
202.465	0.702967	0.56394	1.24653	0.212571	0.755511	gmps-1	up	P30SvF	WBGene00010912
202.495	-0.142406	0.530914	-0.268228	0.788524	0.956096	F01G4.5	down	P30SvF	NA
202.515	-0.319109	0.544062	-0.586532	0.557518	0.999201	elpc-1	down	P30RvF	WBGene00022463
202.526	1.04537	0.459913	2.27298	0.0230276	0.100816	cdk-9	up	P180SvF	WBGene00000410
202.566	0.469305	0.601385	0.780375	0.43517	0.66126	W02F12.4	up	P180SvF	WBGene00020949
202.58	0.447717	0.416288	1.0755	0.282152	0.786759	seld-1	up	P30SvF	WBGene00012867
202.613	0.88088	0.60878	1.44696	0.147908	0.338569	fbxa-6	up	P180SvF	WBGene00008352
202.64	-0.0709732	0.544454	-0.130357	0.896284	0.999201	Y87G2A.1	down	P30RvF	WBGene00013593
202.645	-0.148266	0.483861	-0.306423	0.759282	0.999201	F49E8.7	down	P30RvF	WBGene00018638
202.648	0.29135	0.560624	-0.519688	0.603281	0.999258	nos-3	up	P30RvS	WBGene00003785
202.652	-0.0147127	0.402597	-0.0365444	0.970848	0.987202	F25B5.5	down	P180RvF	WBGene00017776
202.659	-0.286712	0.460739	-0.622287	0.533753	0.732861	W03F8.3	down	P180RvF	NA
202.705	-0.499991	0.551488	0.906622	0.364607	0.713746	D1086.10	down	P180RvS	WBGene00044080
202.712	0.29113	0.52729	0.552126	0.580862	0.776082	mdt-29	up	P180SvF	WBGene00007025
202.712	0.0720543	0.538155	0.133891	0.893488	0.999201	fbxa-4	up	P30RvF	WBGene00044672
202.736	-0.871468	0.488721	-1.78316	0.0745603	0.560234	crn-5	down	P30SvF	WBGene00000798
202.745	-0.76226	0.475691	-1.60243	0.109061	0.999201	F17C11.7	down	P30RvF	NA
202.753	2.84825	0.57359	4.96566	6.84676e-07	1.48138e-05	W09D10.4	up	P180RvF	WBGene00012362
202.774	-0.826353	0.580388	1.42379	0.154506	0.480406	F28B3.5	down	P180RvS	NA
202.784	-1.82649	0.864248	-2.11339	0.0345677	0.130985	F59A2.2	down	P180SvF	NA
202.785	1.67149	0.514462	3.24901	0.00115809	0.0608555	dlg-1	up	P30SvF	WBGene00001006
202.815	-0.0906065	0.591309	-0.15323	0.878217	0.943965	C03H12.1	down	P180SvF	WBGene00007284
202.83	1.35864	0.35411	3.83676	0.00012467	0.00130202	Y47G6A.5	up	P180RvF	WBGene00021635
202.839	-0.526058	0.729797	-0.720828	0.471015	0.880803	sdc-2	down	P30SvF	WBGene00004746
202.841	0.33591	0.474631	-0.707728	0.479114	0.999258	M01E5.4	up	P30RvS	WBGene00010807
202.863	-0.217517	0.594365	-0.365965	0.714391	0.999201	spas-1	down	P30RvF	WBGene00016045
202.896	-0.469211	0.468206	-1.00214	0.316274	0.550456	ptr-21	down	P180SvF	WBGene00004235
202.913	0.746958	0.541708	1.37889	0.167927	0.999201	R09A1.2	up	P30RvF	NA
202.933	-0.0605647	0.395968	0.152954	0.878435	0.965851	F41C6.7	down	P180RvS	WBGene00018280
202.954	1.67518	0.395208	-4.23873	2.24787e-05	0.000616504	bath-46	up	P180RvS	WBGene00020325
202.954	0.295427	0.475172	0.621727	0.534121	0.999201	ipp-5	up	P30RvF	WBGene00002146
202.975	0.521325	0.567155	0.919193	0.357995	0.82601	B0303.4	up	P30SvF	WBGene00015126
203.046	0.352676	0.463315	0.761202	0.446536	0.999201	ZK1058.5	up	P30RvF	NA
203.048	-0.159746	0.510859	-0.3127	0.754509	0.948521	fcho-1	down	P30SvF	WBGene00018974
203.069	1.72414	0.531569	3.24349	0.00118076	0.0113744	ddb-1	up	P180SvF	WBGene00010890
203.071	1.18342	0.499646	2.36853	0.017859	0.0843234	Y18D10A.11	up	P180SvF	WBGene00012481
203.072	0.0245984	0.45037	0.0546183	0.956443	0.999201	H25P19.1	up	P30RvF	WBGene00019244
203.097	1.18755	0.44075	2.69438	0.00705195	0.0441326	T07A9.14	up	P180SvF	WBGene00044789
203.103	-0.931026	0.533	1.74677	0.0806781	0.330232	rbr-2	down	P180RvS	WBGene00004319
203.114	0.158833	0.579621	-0.274029	0.784063	0.999258	M57.2	up	P30RvS	WBGene00019778
203.123	-0.540382	0.433917	1.24536	0.213	0.56115	M02E1.1	down	P180RvS	WBGene00019733
203.163	0.666815	0.561256	1.18808	0.234803	0.767009	fil-1	up	P30SvF	WBGene00011321
203.182	0.265465	0.484629	-0.54777	0.58385	0.999258	Y53G8AR.8	up	P30RvS	WBGene00021815
203.184	0.913586	0.420015	2.17512	0.0296208	0.11803	F26F2.7	up	P180SvF	WBGene00009172
203.186	-1.36692	0.729596	-1.87354	0.0609945	0.525047	C42C1.8	down	P30SvF	WBGene00016586
203.196	-0.423688	0.440927	0.960901	0.336602	0.689998	capg-1	down	P180RvS	WBGene00009254
203.214	-0.00644284	0.836847	-0.00769895	0.993857	0.999387	mdf-1	down	P30RvF	WBGene00003160
203.229	0.110937	0.72434	-0.153156	0.878275	0.999258	hcp-6	up	P30RvS	WBGene00001833
203.237	-0.262163	0.669769	-0.391423	0.695485	0.999201	Y71H2B.4	down	P30RvF	WBGene00022194
203.253	-0.899784	0.585357	-1.53715	0.124255	0.652475	F14B8.4	down	P30SvF	WBGene00017446
203.27	-0.953485	0.601058	1.58634	0.112661	0.403582	Y111B2A.2	down	P180RvS	WBGene00013728
203.276	0.012034	0.542667	-0.0221757	0.982308	0.999258	B0511.12	up	P30RvS	WBGene00015237
203.283	0.226127	0.544949	-0.414951	0.678178	0.999258	Y59C2A.3	up	P30RvS	WBGene00021986
203.303	-0.690544	0.637841	-1.08263	0.278974	0.999201	ska-3	down	P30RvF	WBGene00018830
203.314	-1.2308	0.480373	2.56217	0.010402	0.0858576	col-12	down	P180RvS	WBGene00000601
203.333	-0.0837453	0.515724	-0.162384	0.871004	0.938848	Y75B8A.24	down	P180SvF	WBGene00013557
203.346	-1.9449	0.50278	-3.86828	0.000109604	0.00117727	cgt-1	down	P180RvF	WBGene00011517
203.369	-0.307358	0.414682	0.741191	0.458578	0.778062	T13C5.6	down	P180RvS	WBGene00020486
203.384	-0.404564	0.465469	0.869154	0.384763	0.731803	tag-232	down	P180RvS	NA
203.385	0.425948	0.518211	0.821958	0.411101	0.855882	F33H2.3	up	P30SvF	WBGene00009367
203.392	1.04532	0.448127	2.33265	0.0196666	0.835271	F19C6.5	up	P30RvF	WBGene00008954
203.394	-0.272185	0.724098	-0.375896	0.706994	0.935862	K01A2.4	down	P30SvF	WBGene00019279
203.427	0.0185881	0.464503	-0.0400172	0.968079	0.991775	C36B1.14	up	P180RvS	WBGene00044614
203.478	1.20103	0.353972	3.39301	0.00069128	0.00541936	hum-4	up	P180RvF	WBGene00002037
203.506	-0.846384	0.564565	-1.49918	0.133828	0.302705	pgp-11	down	P180RvF	WBGene00004005
203.536	0.768638	0.496379	1.54849	0.121505	0.297951	tag-321	up	P180SvF	WBGene00044325
203.536	-0.242687	0.617098	-0.393272	0.694119	0.999201	Y111B2A.2	down	P30RvF	WBGene00013728
203.555	-1.3817	0.755721	-1.82832	0.0675013	0.999201	C42C1.8	down	P30RvF	WBGene00016586
203.557	1.11467	0.459404	-2.42635	0.0152516	0.256244	T02H6.1	up	P30RvS	WBGene00020171
203.573	-0.777029	0.46344	1.67665	0.0936103	0.688601	spe-4	down	P30RvS	WBGene00004958
203.615	0.260606	0.529723	0.491966	0.622744	0.918268	gen-1	up	P30SvF	WBGene00020442
203.631	-0.668701	0.752095	-0.889117	0.37394	0.999201	col-135	down	P30RvF	WBGene00000708
203.639	-0.259316	0.610158	-0.424999	0.670837	0.928873	taf-11.1	down	P30SvF	WBGene00006393
203.644	0.545991	0.410236	-1.33092	0.183216	0.522233	F25G6.9	up	P180RvS	WBGene00017800
203.646	1.50254	0.522496	2.87569	0.0040315	0.421211	T19C3.4	up	P30RvF	WBGene00020562
203.652	1.00937	0.523184	1.92929	0.0536948	0.999201	sta-1	up	P30RvF	WBGene00013111
203.657	0.0630903	0.456265	-0.138276	0.890023	0.999258	Y7A5A.6	up	P30RvS	WBGene00012412
203.679	-0.964406	0.586517	1.64429	0.100116	0.376323	ark-1	down	P180RvS	WBGene00000186
203.686	-0.333429	0.627646	0.531237	0.595254	0.999258	Y57G11C.33	down	P30RvS	WBGene00013323
203.705	-0.0906238	0.585804	-0.1547	0.877058	0.999201	C08B6.10	down	P30RvF	WBGene00007430
203.717	-0.642754	0.572044	-1.12361	0.261179	0.489414	Y9C9A.8	down	P180SvF	WBGene00021178
203.719	1.00429	0.479446	2.09469	0.036199	0.430357	nhr-88	up	P30SvF	WBGene00003678
203.734	0.653032	0.376811	1.73305	0.083087	0.21802	F17A9.2	up	P180RvF	NA
203.743	-0.31974	0.442311	-0.722885	0.469751	0.999201	Y39B6A.37	down	P30RvF	WBGene00012695
203.745	0.206986	0.667793	0.309955	0.756595	0.999201	mspn-1	up	P30RvF	WBGene00010557
203.756	-0.25978	0.495801	-0.523959	0.600307	0.912309	tdp-1	down	P30SvF	WBGene00006514
203.769	1.4567	0.575105	2.53293	0.0113114	0.0612034	act-1	up	P180SvF	WBGene00000063
203.805	-1.60043	0.679486	-2.35536	0.018505	0.835271	F23A7.8	down	P30RvF	WBGene00044638
203.846	0.193431	0.445747	-0.433948	0.664326	0.892543	T16G12.6	up	P180RvS	WBGene00011807
203.849	-0.277435	0.532498	0.521006	0.602363	0.999258	bath-42	down	P30RvS	WBGene00016803
203.852	0.020928	0.478152	-0.0437685	0.965089	0.999258	rpc-1	up	P30RvS	WBGene00004411
203.871	1.07716	0.511444	2.10612	0.0351943	0.119657	B0252.1	up	P180RvF	WBGene00015087
203.873	0.820129	0.506975	-1.61769	0.105729	0.726294	npr-30	up	P30RvS	WBGene00019183
203.887	0.300445	0.509712	-0.589441	0.555566	0.999258	wdr-20	up	P30RvS	WBGene00007428
203.893	0.0110253	0.360804	0.0305576	0.975622	0.988809	cyb-1	up	P180RvF	WBGene00000865
203.906	0.387712	0.951084	0.407653	0.683528	0.999201	Y48G8AL.12	up	P30RvF	WBGene00021690
203.922	0.556381	0.484566	-1.14821	0.250883	0.941771	C05D11.5	up	P30RvS	WBGene00015483
203.925	-0.600817	0.674093	-0.891297	0.37277	0.999201	gei-4	down	P30RvF	WBGene00001561
203.925	1.01943	0.377821	2.69819	0.00697175	0.0347522	W02H5.8	up	P180RvF	WBGene00020962
203.929	-0.0251094	0.426418	-0.0588844	0.953044	0.991825	snx-13	down	P30SvF	WBGene00013803
203.943	-1.06961	0.524545	2.03911	0.0414388	0.472694	Y38F1A.2	down	P30RvS	WBGene00012606
203.948	1.53246	0.703292	2.17898	0.0293329	0.117269	bca-1	up	P180SvF	WBGene00000245
203.95	-0.721438	0.766801	-0.94084	0.346787	0.999201	cdl-1	down	P30RvF	WBGene00000411
203.961	-0.443257	0.545421	-0.812688	0.416397	0.646684	C05D11.13	down	P180SvF	WBGene00015488
203.999	0.0784374	0.589548	-0.133047	0.894156	0.999258	T01H3.3	up	P30RvS	WBGene00011349
204.007	0.0872742	0.493256	-0.176935	0.85956	0.959408	nhr-286	up	P180RvS	WBGene00044699
204.008	0.993566	0.581053	1.70994	0.087277	0.593082	cam-1	up	P30SvF	WBGene00000289
204.023	0.501177	0.475107	1.05487	0.291483	0.793493	T24B1.1	up	P30SvF	WBGene00011975
204.043	-0.4066	0.322674	-1.2601	0.207635	0.408004	Y73C8B.2	down	P180RvF	WBGene00022259
204.046	0.459872	0.540623	0.850633	0.394973	0.846817	R01B10.6	up	P30SvF	NA
204.047	0.536955	0.461097	1.16452	0.244215	0.45451	npp-2	up	P180RvF	WBGene00003788
204.058	0.408571	0.521458	0.783516	0.433324	0.862649	T14B4.3	up	P30SvF	WBGene00020500
204.073	0.124565	0.525834	-0.23689	0.812742	0.999258	nhr-66	up	P30RvS	WBGene00003656
204.08	1.05578	0.458876	2.3008	0.0214027	0.0959421	pisy-1	up	P180SvF	WBGene00012897
204.091	0.511717	0.66842	0.765562	0.443937	0.870192	T25G3.4	up	P30SvF	NA
204.115	0.0782444	0.497153	-0.157385	0.874942	0.999258	Y51B9A.9	up	P30RvS	WBGene00013091
204.133	0.803885	0.509517	1.57774	0.114625	0.999201	rgs-7	up	P30RvF	WBGene00004350
204.136	0.294874	0.474639	0.621259	0.534429	0.742912	ssq-4	up	P180SvF	WBGene00006053
204.143	-0.102166	0.550676	0.185529	0.852814	0.957509	F10D7.2	down	P180RvS	NA
204.144	-0.253961	0.516468	-0.491727	0.622912	0.999201	tdp-1	down	P30RvF	WBGene00006514
204.159	0.402599	0.402993	0.999023	0.317784	0.55235	R09A1.3	up	P180SvF	WBGene00019973
204.172	-0.242301	0.621369	-0.389947	0.696576	0.999201	npp-2	down	P30RvF	WBGene00003788
204.184	0.00825119	0.559921	0.0147363	0.988243	0.999248	W07G4.3	up	P30SvF	NA
204.255	0.247075	0.385507	-0.640908	0.521582	0.813018	mau-2	up	P180RvS	WBGene00003136
204.312	1.20127	0.698028	1.72095	0.0852601	0.235231	C10B5.3	up	P180SvF	WBGene00015671
204.334	0.853796	0.503634	-1.69527	0.090024	0.353142	F54F2.7	up	P180RvS	WBGene00018835
204.352	0.0412782	0.434651	-0.0949687	0.92434	0.979864	Y71H2B.5	up	P180RvS	WBGene00022195
204.361	1.5752	0.715729	2.20083	0.0277482	0.11309	rgs-7	up	P180SvF	WBGene00004350
204.364	0.674931	0.50955	1.32456	0.185316	0.392254	ksr-1	up	P180SvF	WBGene00002239
204.366	-0.169921	0.597283	0.284489	0.776035	0.999258	W09C5.7	down	P30RvS	NA
204.372	0.796439	0.83257	-0.956603	0.338768	0.691917	tag-257	up	P180RvS	NA
204.401	-0.00314166	0.363911	-0.00863303	0.993112	0.997058	mif-3	down	P180RvF	WBGene00003236
204.404	0.901901	0.779598	1.15688	0.247321	0.773616	T23G5.2	up	P30SvF	WBGene00011962
204.458	0.360072	0.517155	0.696256	0.486269	0.88495	Y110A7A.9	up	P30SvF	WBGene00022459
204.462	-0.251765	0.742169	0.339229	0.734437	0.999258	aakg-2	down	P30RvS	WBGene00020633
204.464	1.24477	0.671823	1.85283	0.063907	0.999201	W09D10.4	up	P30RvF	WBGene00012362
204.485	-0.278937	0.535138	-0.521243	0.602198	0.91271	F23F12.3	down	P30SvF	WBGene00017751
204.507	-0.196723	0.531185	0.370347	0.711124	0.999258	C07E3.3	down	P30RvS	WBGene00007414
204.514	-0.174861	0.748858	-0.233503	0.815371	0.999201	ife-3	down	P30RvF	WBGene00002061
204.515	0.090223	0.508858	0.177305	0.859269	0.934295	C52E2.4	up	P180SvF	WBGene00016883
204.52	0.716977	0.80438	0.891342	0.372746	0.999201	nnt-1	up	P30RvF	WBGene00003778
204.561	-0.0963623	0.61009	-0.157948	0.874498	0.977136	F10C5.2	down	P30SvF	NA
204.566	1.3919	0.801316	1.73701	0.082385	0.230549	ykt-6	up	P180SvF	WBGene00015164
204.572	-0.281879	0.551132	-0.511455	0.609032	0.913753	sms-1	down	P30SvF	WBGene00004892
204.572	-0.113438	0.706374	-0.160592	0.872414	0.999201	uri-1	down	P30RvF	WBGene00016944
204.591	-0.00835261	0.502607	-0.0166186	0.986741	0.999387	nuaf-1	down	P30RvF	WBGene00008225
204.591	-1.73036	0.427136	-4.05108	5.09822e-05	0.000596124	hcp-6	down	P180RvF	WBGene00001833
204.595	-0.31238	0.327101	-0.954994	0.339581	0.562227	F12F6.1	down	P180RvF	WBGene00008720
204.635	0.320724	0.474717	0.675612	0.499287	0.999201	ZK637.14	up	P30RvF	WBGene00014031
204.642	-0.0285717	0.477685	-0.0598129	0.952305	0.977817	F02E9.10	down	P180RvF	WBGene00008533
204.655	0.30031	0.418425	-0.717714	0.472933	0.786365	pde-12	up	P180RvS	WBGene00011268
204.671	-0.751532	0.511319	-1.46979	0.141619	0.671921	rpom-1	down	P30SvF	WBGene00013680
204.677	0.113077	0.616978	0.183275	0.854582	0.999201	ZK858.7	up	P30RvF	WBGene00014120
204.716	0.0315292	0.540234	0.0583622	0.95346	0.999201	F02E9.10	up	P30RvF	WBGene00008533
204.763	-0.875516	0.700619	-1.24963	0.211434	0.999201	K08D12.6	down	P30RvF	WBGene00019540
204.779	-0.0580363	0.620552	0.0935236	0.925488	0.980134	atl-1	down	P180RvS	WBGene00000226
204.784	-0.231363	0.479646	0.482362	0.629549	0.876058	T01C3.3	down	P180RvS	WBGene00011320
204.786	-0.96193	0.341402	-2.81759	0.00483856	0.0261226	B0286.1	down	P180RvF	WBGene00015115
204.799	-0.90048	0.526197	-1.7113	0.0870258	0.593082	C47E12.2	down	P30SvF	WBGene00008147
204.801	-1.28045	0.523697	-2.44502	0.0144846	0.0615751	sos-1	down	P180RvF	WBGene00004947
204.844	-0.0635148	0.498613	-0.127383	0.898637	0.983343	F45G2.7	down	P30SvF	WBGene00009733
204.86	0.838309	0.42003	-1.99583	0.0459522	0.235928	tag-261	up	P180RvS	NA
204.873	-0.287592	0.516664	-0.556633	0.577778	0.774606	sucg-1	down	P180SvF	WBGene00016844
204.904	-0.407176	0.441425	-0.922413	0.356313	0.578506	F59B1.8	down	P180RvF	WBGene00019100
204.92	-1.19313	0.417475	-2.85798	0.00426352	0.0237534	VZK822L.2	down	P180RvF	WBGene00012163
204.921	-0.0188498	0.595374	0.0316605	0.974743	0.999258	pup-2	down	P30RvS	WBGene00019628
204.925	-0.501239	0.592982	-0.845286	0.397951	0.999201	M04B2.4	down	P30RvF	WBGene00010847
204.943	-0.605944	0.547456	-1.10683	0.268365	0.999201	F28F8.9	down	P30RvF	WBGene00044188
204.955	-0.725441	0.636498	-1.13974	0.254395	0.999201	hcp-4	down	P30RvF	WBGene00001832
204.962	0.44039	0.47132	0.934376	0.35011	0.822896	R02D3.8	up	P30SvF	WBGene00019825
204.963	0.274726	0.435332	0.631073	0.527993	0.899836	Y32H12A.7	up	P30SvF	WBGene00021315
204.997	0.670021	0.412607	1.62387	0.104403	0.270384	nfm-1	up	P180SvF	WBGene00003593
204.998	-1.28311	0.417754	-3.07146	0.00213015	0.0177869	slc-17.3	down	P180SvF	WBGene00015333
205.02	0.596467	0.526797	1.13225	0.257529	0.77649	T25G12.6	up	P30SvF	WBGene00020813
205.035	0.203776	0.547287	0.372339	0.709641	0.855581	W01G7.4	up	P180SvF	WBGene00012188
205.054	0.0239636	0.43699	0.0548378	0.956268	0.980119	oac-57	up	P180RvF	WBGene00019579
205.056	0.801549	0.424146	1.8898	0.0587852	0.171146	Y48C3A.14	up	P180RvF	WBGene00012995
205.066	0.369158	0.407599	-0.90569	0.3651	0.999258	ppfr-1	up	P30RvS	WBGene00008878
205.077	1.43209	0.550269	-2.60253	0.00925382	0.194667	F53B1.2	up	P30RvS	WBGene00018735
205.078	0.036715	0.602557	0.060932	0.951413	0.999201	K04C2.2	up	P30RvF	WBGene00019380
205.084	0.520188	0.462824	-1.12394	0.261037	0.947308	C15C6.4	up	P30RvS	NA
205.099	-0.710895	0.773799	-0.918708	0.358249	0.82601	nduo-5	down	P30SvF	WBGene00010967
205.099	-0.663869	0.324628	-2.04501	0.0408537	0.132217	F23F12.3	down	P180RvF	WBGene00017751
205.103	0.419118	0.573486	-0.730824	0.464886	0.999258	Y43F8B.13	up	P30RvS	WBGene00012823
205.124	-0.527546	0.574652	-0.918028	0.358604	0.999201	Y57G11B.2	down	P30RvF	WBGene00013295
205.128	-1.08351	0.737792	-1.46859	0.141945	0.999201	ZK105.1	down	P30RvF	WBGene00022653
205.148	0.229324	0.395217	-0.58025	0.561746	0.999258	Y61A9LA.3	up	P30RvS	WBGene00022015
205.153	0.338866	0.450197	-0.752707	0.451626	0.999258	Y34F4.4	up	P30RvS	WBGene00021339
205.153	0.0805191	0.459176	-0.175356	0.8608	0.999258	ncbp-1	up	P30RvS	WBGene00018156
205.184	-0.467572	0.499925	-0.935284	0.349642	0.584641	ZK1127.5	down	P180SvF	WBGene00022852
205.185	-0.673603	0.797472	-0.844673	0.398293	0.847881	cdl-1	down	P30SvF	WBGene00000411
205.186	-0.0596305	0.446291	-0.133613	0.893708	0.951477	Y47D3A.14	down	P180SvF	WBGene00012927
205.204	0.742138	0.447797	1.65731	0.0974574	0.243251	thk-1	up	P180RvF	WBGene00006568
205.205	-0.217472	0.484271	-0.449071	0.653381	0.924377	W01G7.4	down	P30SvF	WBGene00012188
205.207	1.38753	0.558698	2.48351	0.0130093	0.0565727	T23F4.2	up	P180RvF	WBGene00020740
205.212	-0.130829	0.50584	-0.258637	0.795915	0.999201	fcho-1	down	P30RvF	WBGene00018974
205.213	0.443908	0.536904	-0.826792	0.408355	0.747903	Y56A3A.31	up	P180RvS	WBGene00013243
205.244	-2.21256	0.700994	-3.15632	0.00159774	0.0144279	B0205.13	down	P180SvF	WBGene00044644
205.255	0.188449	0.466074	0.404333	0.685968	0.999201	B0024.4	up	P30RvF	WBGene00007097
205.257	-1.17132	0.793748	-1.47568	0.140029	0.999201	C53C7.5	down	P30RvF	NA
205.27	-0.417901	0.578453	0.722446	0.47002	0.999258	col-135	down	P30RvS	WBGene00000708
205.285	-1.02463	0.601267	-1.70412	0.0883595	0.593082	tpxl-1	down	P30SvF	WBGene00021470
205.314	0.348541	0.536596	-0.64954	0.515989	0.809121	trpl-2	up	P180RvS	WBGene00020972
205.341	-1.01305	0.961673	-1.05342	0.292148	0.793678	mex-3	down	P30SvF	WBGene00003229
205.347	-0.26788	0.481432	-0.556423	0.577922	0.906474	mus-81	down	P30SvF	WBGene00016602
205.401	-0.771498	0.695718	-1.10892	0.267463	0.496451	K10G4.3	down	P180SvF	WBGene00010752
205.405	0.403007	0.464088	-0.868385	0.385184	0.731903	prp-4	up	P180RvS	WBGene00007972
205.42	-0.414394	0.472937	0.876215	0.380913	0.728546	R07A4.2	down	P180RvS	WBGene00011073
205.429	1.02885	0.506527	2.03118	0.0422365	0.453513	lin-1	up	P30SvF	WBGene00002990
205.431	-0.496324	0.699291	-0.709754	0.477857	0.999201	bli-4	down	P30RvF	WBGene00000254
205.505	0.17913	0.390045	-0.459254	0.646052	0.999258	pat-4	up	P30RvS	WBGene00003931
205.519	-0.261025	0.403788	0.646442	0.517993	0.810534	isw-1	down	P180RvS	WBGene00002169
205.527	0.336465	0.618824	0.543716	0.586637	0.999201	ttb-1	up	P30RvF	WBGene00006648
205.536	-0.0327086	0.378645	-0.0863834	0.931162	0.970553	C05D11.5	down	P180RvF	WBGene00015483
205.547	0.808545	0.400454	-2.01907	0.0434798	0.22746	D2096.7	up	P180RvS	WBGene00017074
205.548	-0.0413582	0.335193	-0.123386	0.901801	0.955714	elpc-1	down	P180RvF	WBGene00022463
205.603	-0.455437	0.426274	1.06841	0.285334	0.641866	clr-1	down	P180RvS	WBGene00000548
205.611	0.00778831	0.426129	-0.0182769	0.985418	0.995874	tat-5	up	P180RvS	WBGene00009498
205.63	-0.829043	0.840347	-0.986549	0.323864	0.813518	xnd-1	down	P30SvF	WBGene00001514
205.643	0.0865941	0.402121	0.215343	0.8295	0.915825	adr-2	up	P180RvF	WBGene00000080
205.658	-0.160087	0.484596	0.330352	0.741134	0.920223	dagl-2	down	P180RvS	WBGene00018364
205.66	0.422113	0.528354	0.798922	0.424336	0.85911	F11A10.6	up	P30SvF	WBGene00008687
205.69	0.158007	0.451134	-0.350245	0.726155	0.916596	tiar-2	up	P180RvS	WBGene00012904
205.702	0.407473	0.614309	-0.663303	0.507136	0.999258	F32H2.10	up	P30RvS	WBGene00009346
205.705	-0.429487	0.528396	0.812812	0.416326	0.999258	F55D12.2	down	P30RvS	WBGene00010111
205.737	-0.22589	0.460567	0.49046	0.623808	0.999258	K08D8.11	down	P30RvS	WBGene00194925
205.748	-0.578165	0.565631	-1.02216	0.306706	0.999201	T04C12.8	down	P30RvF	WBGene00011430
205.749	-0.331114	0.507331	0.652659	0.513976	0.808726	ppk-3	down	P180RvS	WBGene00004089
205.759	0.233474	0.503739	0.463482	0.643019	0.922738	fem-2	up	P30SvF	WBGene00001412
205.762	0.14079	0.528043	0.266626	0.789757	0.893377	B0361.3	up	P180RvF	WBGene00015157
205.786	-0.823583	0.628336	-1.31074	0.189947	0.737287	ZK512.11	down	P30SvF	WBGene00013989
205.792	1.94619	0.354266	5.49357	3.93885e-08	1.24161e-06	Y57A10A.27	up	P180RvF	WBGene00013267
205.835	-0.849806	0.677941	-1.25351	0.21002	0.999201	col-133	down	P30RvF	WBGene00000707
205.847	0.0836991	0.524561	0.15956	0.873228	0.999201	ZK742.3	up	P30RvF	WBGene00022813
205.853	-1.12793	0.779214	-1.44753	0.147749	0.684529	C53C7.5	down	P30SvF	NA
205.858	-0.0512774	0.4404	0.116434	0.907309	0.999258	bcl-1	down	P30RvS	NA
205.873	-0.808227	0.595487	-1.35725	0.174701	0.723037	Y37E11B.6	down	P30SvF	WBGene00021378
205.907	0.0112431	0.405978	0.0276937	0.977906	0.990322	nprl-2	up	P180SvF	WBGene00018635
205.952	-0.481174	0.580897	-0.82833	0.407484	0.8543	mul-1	down	P30SvF	WBGene00018646
205.954	0.523401	0.399278	-1.31087	0.189901	0.531811	K11D2.5	up	P180RvS	NA
205.958	-2.52338	0.605067	-4.17042	3.0404e-05	0.000380381	F59A2.2	down	P180RvF	NA
205.97	-0.107584	0.601731	-0.178791	0.858102	0.999201	C06A5.3	down	P30RvF	WBGene00015501
205.972	0.060909	0.419661	-0.145139	0.884601	0.967248	ssp-10	up	P180RvS	WBGene00006039
205.99	-0.0651202	0.622394	-0.104629	0.916671	0.999201	wdr-20	down	P30RvF	WBGene00007428
206.019	0.839854	0.453166	1.8533	0.0638389	0.196253	soc-2	up	P180SvF	WBGene00004929
206.08	0.640381	0.428738	-1.49364	0.135269	0.802599	Y39G10AR.9	up	P30RvS	WBGene00021467
206.108	0.0148906	0.419278	-0.0355148	0.971669	0.992902	fbxa-63	up	P180RvS	WBGene00022485
206.127	-0.224481	0.609879	-0.368074	0.712818	0.857388	T04A8.7	down	P180SvF	WBGene00011409
206.128	0.291463	0.581173	0.501507	0.616014	0.999201	gen-1	up	P30RvF	WBGene00020442
206.144	0.427917	0.621479	-0.688547	0.491108	0.797023	B0001.3	up	P180RvS	WBGene00007088
206.167	-0.190729	0.610068	-0.312636	0.754557	0.999201	tnt-2	down	P30RvF	WBGene00006587
206.168	-0.193411	0.529894	-0.365	0.715112	0.999201	C33G3.4	down	P30RvF	WBGene00007904
206.183	0.160147	0.381178	0.420137	0.674386	0.828338	F46B6.6	up	P180RvF	WBGene00009771
206.185	-0.797074	0.430299	-1.85237	0.0639726	0.196563	oxy-4	down	P180SvF	WBGene00021902
206.234	0.142628	0.48406	-0.294649	0.768262	0.999258	npp-19	up	P30RvS	WBGene00003805
206.253	0.00848112	0.517227	-0.0163973	0.986917	0.995874	M01F1.8	up	P180RvS	WBGene00010814
206.274	0.270573	0.560669	0.482589	0.629388	0.999201	ced-1	up	P30RvF	WBGene00000415
206.277	0.325698	0.623032	0.522763	0.60114	0.91235	eif-3.H	up	P30SvF	WBGene00001231
206.303	-1.28396	0.634825	-2.02254	0.0431205	0.457407	jmjc-1	down	P30SvF	WBGene00020902
206.342	0.434849	0.548389	0.792958	0.427802	0.859821	acs-21	up	P30SvF	WBGene00016849
206.35	0.470562	0.519257	0.906221	0.364819	0.999201	K08C7.1	up	P30RvF	WBGene00010646
206.352	0.623965	0.412123	1.51403	0.130019	0.297521	ppgn-1	up	P180RvF	WBGene00021425
206.366	-0.0884048	0.593729	-0.148898	0.881634	0.945543	R144.11	down	P180RvF	WBGene00020099
206.379	-0.919862	0.619823	-1.48407	0.13779	0.664475	F44B9.8	down	P30SvF	WBGene00018409
206.4	-0.76222	0.518794	1.46922	0.141774	0.814481	lem-3	down	P30RvS	WBGene00002276
206.441	-0.294354	0.470264	-0.625933	0.531359	0.899836	F42A9.8	down	P30SvF	WBGene00018337
206.46	-0.880513	0.767569	-1.14715	0.251322	0.999201	air-1	down	P30RvF	WBGene00000098
206.462	0.0438153	0.575566	0.0761256	0.939319	0.988139	tag-163	up	P30SvF	NA
206.481	-0.0523105	0.526029	-0.0994442	0.920786	0.999201	nhr-212	down	P30RvF	WBGene00020153
206.49	0.178245	0.523865	0.34025	0.733668	0.999201	cdk-9	up	P30RvF	WBGene00000410
206.5	0.345114	0.516243	0.668511	0.503807	0.888908	gob-1	up	P30SvF	WBGene00001649
206.513	0.690103	0.504027	1.36918	0.170943	0.37182	pgp-2	up	P180SvF	WBGene00003996
206.526	-1.19333	0.386645	-3.08636	0.00202624	0.0131337	F25D1.5	down	P180RvF	WBGene00009110
206.529	0.000264347	0.469735	0.000562757	0.999551	0.999801	kdin-1	up	P180SvF	WBGene00006490
206.575	-0.37673	0.542402	0.694559	0.487332	0.999258	Y57G7A.1	down	P30RvS	WBGene00021965
206.576	-0.259944	0.419424	-0.619765	0.535413	0.900755	sig-7	down	P30SvF	WBGene00000890
206.589	1.24299	0.822057	1.51204	0.130523	0.655775	cdc-42	up	P30SvF	WBGene00000390
206.603	1.75628	0.614417	2.85845	0.0042572	0.14153	rbg-1	up	P30SvF	WBGene00004317
206.621	-0.535925	0.52174	1.02719	0.304333	0.978346	Y119C1B.10	down	P30RvS	WBGene00022475
206.638	-0.0564206	0.680417	0.0829207	0.933915	0.999258	col-159	down	P30RvS	WBGene00000732
206.691	-0.0257229	0.443427	0.0580094	0.953741	0.98896	smg-5	down	P180RvS	WBGene00004883
206.697	-0.647375	0.724465	0.893591	0.371541	0.999258	nhr-101	down	P30RvS	WBGene00003691
206.712	-0.450932	0.60277	-0.7481	0.4544	0.875975	Y52B11A.10	down	P30SvF	WBGene00013129
206.722	0.56006	0.454159	1.23318	0.217508	0.75598	B0495.5	up	P30SvF	WBGene00015204
206.725	0.426521	0.443871	0.960913	0.336596	0.559202	K09E2.3	up	P180RvF	WBGene00019572
206.743	-0.206785	0.543292	0.380615	0.703489	0.999258	tbc-6	down	P30RvS	WBGene00015410
206.806	-0.12248	0.569798	0.214953	0.829804	0.999258	MTCE.7	down	P30RvS	NA
206.806	0.184854	0.487098	-0.3795	0.704316	0.999258	exoc-7	up	P30RvS	WBGene00016606
206.834	3.82156	0.625155	6.11298	9.77871e-10	7.22779e-08	ZC443.3	up	P180SvF	WBGene00013898
206.847	-0.274018	0.419367	0.653408	0.513493	0.808726	agt-2	down	P180RvS	WBGene00000094
206.86	1.39852	0.631295	2.21532	0.026738	0.110553	scm-1	up	P180SvF	WBGene00004743
206.869	0.301391	0.447225	0.673912	0.500367	0.887674	K08A2.4	up	P30SvF	NA
206.874	0.00849664	0.632745	0.0134282	0.989286	0.999248	pap-1	up	P30SvF	WBGene00012528
206.88	-0.0224536	0.402518	0.0557827	0.955515	0.989223	tftc-3	down	P180RvS	WBGene00014114
206.888	-0.726937	0.509936	1.42555	0.154	0.480155	F43G9.4	down	P180RvS	WBGene00009667
206.89	-0.857147	0.520598	1.64647	0.0996679	0.708701	T12E12.1	down	P30RvS	NA
206.896	0.236113	0.526193	0.448721	0.653633	0.924377	F07A11.4	up	P30SvF	WBGene00008547
206.923	1.22518	0.372023	3.29329	0.000990217	0.00729847	C05D2.10	up	P180RvF	NA
206.927	-1.19166	0.366389	-3.25243	0.00114421	0.00818279	acs-21	down	P180RvF	WBGene00016849
206.937	-0.77687	0.342452	-2.26855	0.0232957	0.0882766	haf-2	down	P180RvF	WBGene00001812
206.948	-0.596702	0.412495	-1.44657	0.148018	0.323371	sig-7	down	P180RvF	WBGene00000890
206.978	-0.552882	0.50205	1.10125	0.270789	0.625935	cpb-3	down	P180RvS	WBGene00000772
206.985	1.59388	0.63059	2.5276	0.0114844	0.0618018	pap-1	up	P180SvF	WBGene00012528
207.002	-0.633672	0.567981	-1.11566	0.264568	0.999201	Y43F4B.9	down	P30RvF	NA
207.006	0.169648	0.556763	-0.304704	0.760592	0.999258	F42C5.9	up	P30RvS	WBGene00018349
207.008	-0.109853	0.480998	-0.228385	0.819347	0.966138	C13F10.2	down	P30SvF	NA
207.008	0.66222	0.579061	1.14361	0.252785	0.479919	T22C1.11	up	P180SvF	WBGene00011920
207.059	0.266332	0.491664	-0.541695	0.588029	0.852976	K10D2.5	up	P180RvS	WBGene00019631
207.065	-0.878711	0.443005	1.98352	0.047309	0.239586	let-2	down	P180RvS	WBGene00002280
207.073	-0.300993	0.407256	0.739076	0.459861	0.999258	F53F4.14	down	P30RvS	NA
207.088	-0.00341792	0.391486	0.00873064	0.993034	0.998007	catp-6	down	P180RvS	WBGene00012341
207.105	-0.35784	0.570569	0.627164	0.530552	0.999258	cyb-1	down	P30RvS	WBGene00000865
207.113	-0.0952006	0.609866	-0.156101	0.875954	0.999201	F44B9.5	down	P30RvF	WBGene00018408
207.12	0.292598	0.471502	-0.620565	0.534886	0.999258	ZK1098.2	up	P30RvS	WBGene00014219
207.122	-0.0741856	0.574313	-0.129173	0.897221	0.982999	uri-1	down	P30SvF	WBGene00016944
207.133	-1.07235	0.459306	-2.33472	0.0195581	0.0902463	pcs-1	down	P180SvF	WBGene00003960
207.137	-0.707067	0.55275	-1.27918	0.200833	0.999201	F20D12.2	down	P30RvF	WBGene00017642
207.14	-0.353801	0.389666	-0.90796	0.3639	0.585341	Y47D3A.14	down	P180RvF	WBGene00012927
207.145	1.55795	0.464138	3.35665	0.000788921	0.00604745	ddb-1	up	P180RvF	WBGene00010890
207.148	-0.843123	0.61894	1.3622	0.173133	0.871584	his-3	down	P30RvS	WBGene00001877
207.167	-0.699339	0.44474	1.57247	0.115842	0.410229	rict-1	down	P180RvS	WBGene00009245
207.189	-0.24419	0.419001	-0.582791	0.560034	0.761941	mut-14	down	P180SvF	WBGene00003507
207.196	1.15168	0.620735	1.85534	0.0635472	0.195794	C25A1.4	up	P180SvF	NA
207.204	0.185488	0.468556	0.395871	0.6922	0.999201	lin-59	up	P30RvF	WBGene00003040
207.232	0.289082	0.344126	0.840048	0.400882	0.620016	F40G9.17	up	P180RvF	WBGene00185078
207.24	-0.413825	0.362679	-1.14102	0.25386	0.466635	R144.5	down	P180RvF	NA
207.249	0.705188	0.380024	1.85564	0.0635045	0.180228	puf-5	up	P180RvF	WBGene00004241
207.28	-0.137869	0.553531	-0.249072	0.803305	0.999201	F11E6.6	down	P30RvF	WBGene00008709
207.308	-0.746455	0.480163	-1.55459	0.120044	0.295217	Y94H6A.3	down	P180SvF	WBGene00022376
207.332	-0.341704	0.535796	-0.63775	0.523636	0.999201	Y50D4A.1	down	P30RvF	WBGene00021735
207.351	-2.31989	0.53226	4.35857	1.30916e-05	0.00152929	C49G7.10	down	P30RvS	WBGene00016788
207.363	-0.401014	0.489738	-0.818834	0.412881	0.999201	cdk-8	down	P30RvF	WBGene00000409
207.365	0.0120992	0.41774	-0.0289635	0.976894	0.999258	tdp-1	up	P30RvS	WBGene00006514
207.432	0.0411117	0.540028	0.0761289	0.939317	0.999201	dnj-2	up	P30RvF	WBGene00001020
207.452	-0.230071	0.542914	0.42377	0.671733	0.999258	B0336.13	down	P30RvS	WBGene00015150
207.461	-0.794167	0.446541	-1.77849	0.0753241	0.21799	F53F4.16	down	P180SvF	WBGene00023419
207.53	-0.197236	0.590713	-0.333895	0.738459	0.943046	T08D10.3	down	P30SvF	WBGene00011616
207.568	-0.00804038	0.431879	0.0186172	0.985146	0.995874	F23C8.9	down	P180RvS	NA
207.59	1.09277	0.493242	-2.21549	0.0267262	0.362382	mac-1	up	P30RvS	WBGene00003119
207.608	0.695617	0.524083	1.3273	0.184409	0.376139	nhr-22	up	P180RvF	WBGene00003621
207.629	0.0839562	0.63022	-0.133217	0.894022	0.999258	ife-3	up	P30RvS	WBGene00002061
207.658	-0.740535	0.721331	-1.02662	0.304598	0.999201	lex-1	down	P30RvF	WBGene00008682
207.678	-0.314386	0.418982	0.750356	0.45304	0.999258	F38H4.10	down	P30RvS	NA
207.686	-3.22032	0.47424	-6.7905	1.11748e-11	9.77634e-10	B0205.13	down	P180RvF	WBGene00044644
207.687	1.82998	0.655079	2.79352	0.00521376	0.0351716	T03F1.6	up	P180SvF	WBGene00020188
207.707	-0.28595	0.511197	-0.559373	0.575907	0.906474	F33A8.4	down	P30SvF	WBGene00009352
207.714	-0.395551	0.535149	0.739143	0.45982	0.999258	pyr-1	down	P30RvS	WBGene00004259
207.726	-0.777105	0.511636	-1.51886	0.128797	0.999201	C17F4.2	down	P30RvF	WBGene00015910
207.803	-0.652859	0.419821	1.55509	0.119925	0.766322	K08A2.4	down	P30RvS	NA
207.826	0.409118	0.463052	0.883525	0.376953	0.609863	Y42H9AR.1	up	P180SvF	WBGene00021536
207.848	-0.218537	0.419239	-0.521272	0.602178	0.782319	ptp-2	down	P180RvF	WBGene00004214
207.856	0.387647	0.520114	-0.745311	0.456084	0.776009	C27B7.5	up	P180RvS	WBGene00007762
207.859	-0.679363	0.57771	1.17596	0.239611	0.594796	T12G3.6	down	P180RvS	WBGene00011741
207.875	-0.0260789	0.477466	-0.0546194	0.956442	0.999201	F32A7.4	down	P30RvF	NA
207.876	-0.411746	0.394973	1.04247	0.297195	0.654283	rsa-1	down	P180RvS	WBGene00007710
207.92	-0.346184	0.55418	-0.624677	0.532183	0.999201	pde-2	down	P30RvF	WBGene00011146
207.922	0.913637	0.675304	1.35293	0.176079	0.724692	C01G6.4	up	P30SvF	WBGene00007226
207.928	-0.424381	0.485001	-0.875009	0.381569	0.999201	C08H9.3	down	P30RvF	NA
207.971	-0.115412	0.488759	-0.236133	0.813329	0.999201	ears-2	down	P30RvF	WBGene00001338
207.977	-0.722831	0.654447	1.10449	0.26938	0.624865	nspd-1	down	P180RvS	WBGene00022754
208.001	-0.287932	0.541254	-0.531972	0.594745	0.911298	dcaf-1	down	P30SvF	WBGene00014243
208.011	-0.22178	0.50836	0.436266	0.662643	0.891856	him-6	down	P180RvS	WBGene00001865
208.052	-0.66478	0.539708	-1.23174	0.218046	0.437335	tag-124	down	P180SvF	WBGene00006473
208.054	-0.450068	0.473392	0.95073	0.341741	0.992085	dre-1	down	P30RvS	WBGene00001089
208.058	-1.17169	0.470803	2.4887	0.0128212	0.0991396	F55G1.7	down	P180RvS	WBGene00018903
208.084	-0.0408593	0.512662	-0.0797003	0.936476	0.987529	dpy-5	down	P30SvF	WBGene00001067
208.085	-0.312191	0.495095	0.630566	0.528324	0.817901	mat-2	down	P180RvS	WBGene00003133
208.1	0.139036	0.496326	0.280131	0.779377	0.953999	mau-8	up	P30SvF	WBGene00003142
208.111	0.594918	0.421636	1.41098	0.158252	0.700142	tre-4	up	P30SvF	WBGene00006610
208.129	-0.249598	0.408639	0.610804	0.54133	0.999258	F31C3.3	down	P30RvS	WBGene00009285
208.13	-1.41144	0.46232	-3.05295	0.00226603	0.0143258	tig-3	down	P180RvF	WBGene00021594
208.167	-0.579762	0.555088	1.04445	0.296277	0.97654	gyg-2	down	P30RvS	WBGene00012020
208.168	0.591791	0.575294	1.02867	0.303632	0.522493	ncbp-1	up	P180RvF	WBGene00018156
208.181	0.583943	0.384473	1.51881	0.128809	0.295827	unc-18	up	P180RvF	WBGene00006757
208.207	-0.157081	0.468708	-0.335136	0.737522	0.999201	tag-124	down	P30RvF	WBGene00006473
208.23	0.275689	0.475414	-0.579893	0.561987	0.999258	Y53G8AR.5	up	P30RvS	WBGene00021812
208.237	0.00360934	0.679465	0.00531203	0.995762	0.999387	C08H9.16	up	P30RvF	WBGene00086566
208.239	0.228813	0.481052	-0.475651	0.634323	0.999258	T21C9.4	up	P30RvS	NA
208.265	-0.33674	0.426332	0.789853	0.429614	0.759443	try-10	down	P180RvS	WBGene00008849
208.322	0.449368	0.45274	0.992551	0.320929	0.542429	F17C11.7	up	P180RvF	NA
208.341	-0.4011	0.431513	0.92952	0.35262	0.703815	Y87G2A.7	down	P180RvS	NA
208.342	-0.428369	0.497827	-0.860479	0.389525	0.621807	moc-3	down	P180SvF	WBGene00018357
208.342	-0.127282	0.457155	-0.278422	0.780689	0.999201	rbx-2	down	P30RvF	WBGene00019993
208.361	-0.175855	0.448711	0.391911	0.695124	0.999258	dut-1	down	P30RvS	WBGene00010609
208.368	-1.48715	0.581165	-2.55891	0.0105	0.0476207	polk-1	down	P180RvF	WBGene00017696
208.393	-0.185931	0.751518	0.247408	0.804593	0.999258	F33H12.7	down	P30RvS	WBGene00045457
208.403	-0.870059	0.748547	-1.16233	0.245101	0.999201	dnj-28	down	P30RvF	WBGene00001046
208.417	0.739209	0.477578	1.54783	0.121663	0.284603	pan-1	up	P180RvF	WBGene00003915
208.418	0.253814	0.474954	0.534396	0.593067	0.911078	T11G6.2	up	P30SvF	WBGene00011717
208.454	-0.959669	0.580593	-1.65291	0.0983487	0.999201	lid-1	down	P30RvF	WBGene00007711
208.478	-0.189145	0.588979	-0.321141	0.748104	0.999201	klp-8	down	P30RvF	NA
208.498	0.531441	0.443346	1.19871	0.230642	0.453799	R148.3	up	P180SvF	WBGene00020102
208.537	-0.560659	0.404169	-1.38719	0.165384	0.349836	lfi-1	down	P180RvF	WBGene00022500
208.541	1.44969	0.575271	2.52	0.0117353	0.0626757	F26B1.2	up	P180SvF	NA
208.545	0.299727	0.418708	-0.715838	0.474091	0.999258	calu-2	up	P30RvS	WBGene00017240
208.55	0.432818	0.724105	-0.597729	0.550021	0.999258	frm-1	up	P30RvS	WBGene00001488
208.561	-0.834615	0.536607	-1.55536	0.119861	0.999201	T12G3.4	down	P30RvF	WBGene00011739
208.57	0.868173	0.481687	1.80236	0.0714888	0.210735	lin-59	up	P180SvF	WBGene00003040
208.62	-0.0559909	0.385837	0.145115	0.88462	0.967248	dhhc-3	down	P180RvS	WBGene00018009
208.623	-0.219282	0.530658	-0.413227	0.67944	0.930734	elpc-1	down	P30SvF	WBGene00022463
208.63	-0.641217	0.772449	0.830109	0.406477	0.999258	ZK121.2	down	P30RvS	WBGene00022664
208.641	1.22469	0.550402	2.22508	0.026076	0.874488	R13H4.5	up	P30RvF	WBGene00011263
208.646	0.151859	0.50874	0.2985	0.765322	0.886349	C14C10.5	up	P180SvF	WBGene00007588
208.682	-0.0935798	0.484127	0.193296	0.846727	0.999258	elpc-1	down	P30RvS	WBGene00022463
208.689	-0.656829	0.729433	-0.900466	0.367872	0.999201	npp-22	down	P30RvF	WBGene00007118
208.696	0.304524	0.583243	-0.522122	0.601585	0.999258	symk-1	up	P30RvS	WBGene00017797
208.709	-0.190566	0.577983	0.329709	0.74162	0.999258	R07E5.11	down	P30RvS	WBGene00011117
208.736	0.240317	0.462396	0.519722	0.603258	0.78308	Y39B6A.37	up	P180RvF	WBGene00012695
208.737	-2.32479	0.484722	-4.79612	1.61765e-06	3.1413e-05	cpg-9	down	P180RvF	WBGene00022072
208.739	-0.0341309	0.415506	0.082143	0.934533	0.982526	ppfr-4	down	P180RvS	WBGene00022193
208.785	-0.943228	0.501647	-1.88026	0.0600726	0.999201	pqn-68	down	P30RvF	WBGene00004151
208.798	-0.47374	0.44048	-1.07551	0.282147	0.498152	H25P19.1	down	P180RvF	WBGene00019244
208.804	-1.07502	0.903007	-1.19049	0.233854	0.767009	glh-2	down	P30SvF	WBGene00001599
208.814	-0.21282	0.524961	-0.405402	0.685182	0.841535	tre-4	down	P180SvF	WBGene00006610
208.826	-0.489696	0.509152	-0.961789	0.336156	0.999201	suds-3	down	P30RvF	WBGene00044204
208.841	-0.035834	0.579863	-0.0617973	0.950724	0.990743	hpo-3	down	P30SvF	NA
208.842	0.457402	0.422457	1.08272	0.278933	0.509162	C47D12.2	up	P180SvF	WBGene00008136
208.856	0.233962	0.650053	-0.359913	0.718912	0.999258	arrd-25	up	P30RvS	WBGene00007296
208.867	1.55556	0.521508	2.98282	0.00285605	0.108292	T19C3.4	up	P30SvF	WBGene00020562
208.868	-0.239681	0.442421	0.541748	0.587992	0.999258	ruvb-2	down	P30RvS	WBGene00020687
208.889	-1.10033	0.492518	2.2341	0.0254767	0.352711	pqe-1	down	P30RvS	WBGene00004095
208.89	1.83039	0.445799	4.10586	4.02819e-05	0.00607585	prk-1	up	P30SvF	WBGene00004182
208.891	0.729079	0.541862	-1.34551	0.178462	0.515327	T12A7.2	up	P180RvS	WBGene00011723
208.915	-1.45758	0.723819	-2.01373	0.0440375	0.139838	fbxa-164	down	P180RvF	WBGene00015599
208.921	0.392429	0.68112	0.576152	0.564512	0.904408	lis-1	up	P30SvF	WBGene00003047
208.925	0.613999	0.634313	0.967975	0.333057	0.999201	T16G1.9	up	P30RvF	WBGene00011802
208.955	-1.14225	0.595039	-1.91962	0.0549065	0.505667	lec-5	down	P30SvF	WBGene00002268
208.986	0.472083	0.529707	-0.891216	0.372813	0.999258	gcs-1	up	P30RvS	WBGene00001527
208.996	0.596961	0.554437	-1.0767	0.281616	0.96824	ssp-10	up	P30RvS	WBGene00006039
209.004	0.537074	0.711059	0.755316	0.45006	0.874251	F26G1.10	up	P30SvF	WBGene00044663
209.009	-0.0574469	0.403287	0.142447	0.886727	0.967429	Y51A2D.7	down	P180RvS	NA
209.031	0.0687313	0.512675	0.134064	0.893352	0.999201	Y71F9AL.12	up	P30RvF	WBGene00022117
209.04	-0.203134	0.4091	0.496538	0.619515	0.870181	snpc-4	down	P180RvS	WBGene00001568
209.068	-0.276591	0.464275	-0.595749	0.551343	0.999201	cec-4	down	P30RvF	WBGene00017990
209.097	0.50023	0.444079	-1.12644	0.259978	0.618049	D1007.10	up	P180RvS	WBGene00017007
209.12	0.500991	0.599296	0.835966	0.403174	0.999201	W02H5.8	up	P30RvF	WBGene00020962
209.143	-0.657193	1.66918	0.393722	0.693786	0.999258	Y45G12B.3	down	P30RvS	WBGene00021564
209.151	1.164	0.636912	1.82756	0.0676154	0.539533	clec-173	up	P30SvF	WBGene00044469
209.169	1.04242	0.523669	1.9906	0.0465245	0.469185	pmk-3	up	P30SvF	WBGene00004057
209.171	0.174586	0.517688	-0.337242	0.735934	0.999258	C06A5.3	up	P30RvS	WBGene00015501
209.181	-0.649481	0.674437	-0.962996	0.335549	0.818798	nos-3	down	P30SvF	WBGene00003785
209.183	0.133957	0.532745	0.251448	0.801468	0.904929	C37H5.2	up	P180SvF	NA
209.196	-0.199892	0.491544	0.406661	0.684257	0.900885	flap-1	down	P180RvS	WBGene00018998
209.225	-0.611972	0.493308	-1.24055	0.214773	0.755845	Y43F4B.9	down	P30SvF	NA
209.226	-0.0030191	0.596873	-0.0050582	0.995964	0.999387	F32H2.10	down	P30RvF	WBGene00009346
209.235	0.932348	0.795161	1.17253	0.240985	0.999201	T07E3.3	up	P30RvF	WBGene00020314
209.235	-0.915415	0.366836	-2.49543	0.0125804	0.0550499	F53E4.1	down	P180RvF	WBGene00009978
209.242	-0.169678	0.437289	0.388024	0.697998	0.999258	sdha-2	down	P30RvS	WBGene00016392
209.243	-1.22432	0.445858	2.74598	0.00603304	0.0579243	scrm-1	down	P180RvS	WBGene00011935
209.251	0.612131	0.572605	-1.06903	0.285057	0.970438	ZK512.11	up	P30RvS	WBGene00013989
209.263	-1.03015	0.414369	-2.48608	0.012916	0.245223	T04F8.8	down	P30SvF	WBGene00011446
209.264	0.809941	0.491614	-1.64751	0.0994528	0.374886	folt-1	up	P180RvS	WBGene00007388
209.308	-0.728077	0.556939	1.30728	0.191117	0.887794	rga-1	down	P30RvS	WBGene00012203
209.319	-0.246246	0.396562	0.620953	0.53463	0.999258	ife-4	down	P30RvS	WBGene00002062
209.326	0.0438941	0.420231	-0.104452	0.91681	0.976677	K09C4.10	up	P180RvS	WBGene00019554
209.331	-1.12692	0.324816	-3.4694	0.000521613	0.00431922	C01B10.4	down	P180RvF	NA
209.333	1.0466	0.462425	2.26329	0.023618	0.350399	sma-6	up	P30SvF	WBGene00004860
209.376	0.229364	0.631676	0.363103	0.716528	0.999201	nfx-1	up	P30RvF	WBGene00007048
209.392	-0.520451	0.749445	-0.694449	0.487401	0.999201	C33A11.1	down	P30RvF	NA
209.426	0.424464	0.454494	-0.933926	0.350342	0.997223	pafo-1	up	P30RvS	WBGene00008338
209.427	-0.407076	0.5693	-0.715047	0.47458	0.999201	mul-1	down	P30RvF	WBGene00018646
209.427	0.0847306	0.771881	0.109772	0.91259	0.96014	cogc-3	up	P180SvF	WBGene00022121
209.427	-1.20905	0.555039	2.17832	0.0293824	0.174895	nlp-33	down	P180RvS	WBGene00003771
209.444	0.313406	0.486037	-0.644819	0.519044	0.999258	C27B7.2	up	P30RvS	WBGene00007760
209.46	0.860793	0.392674	2.19213	0.02837	0.10215	epc-1	up	P180RvF	WBGene00007030
209.489	1.44672	0.400369	3.61347	0.000302123	0.003977	B0238.11	up	P180SvF	WBGene00015075
209.526	0.0921223	0.600746	-0.153346	0.878125	0.999258	C47B2.2	up	P30RvS	WBGene00008131
209.531	0.346451	0.605432	-0.572237	0.567161	0.999258	kcc-2	up	P30RvS	WBGene00019205
209.583	0.531237	0.547764	0.969827	0.332133	0.818062	Y38F1A.2	up	P30SvF	WBGene00012606
209.599	-0.366129	0.484461	-0.755746	0.449802	0.675015	C01B10.8	down	P180SvF	WBGene00015282
209.625	0.155971	0.595768	-0.261797	0.793478	0.999258	T05H10.1	up	P30RvS	WBGene00011507
209.634	0.786999	0.56837	1.38466	0.166157	0.36479	C13C4.6	up	P180SvF	WBGene00007550
209.662	0.128961	0.452669	0.28489	0.775728	0.953999	cgt-2	up	P30SvF	WBGene00017625
209.669	0.394746	0.667389	0.591479	0.5542	0.999201	lis-1	up	P30RvF	WBGene00003047
209.67	0.0737382	0.565723	0.130343	0.896295	0.999201	F11D5.7	up	P30RvF	WBGene00043980
209.695	-1.75114	0.834309	-2.09891	NA	NA	mex-6	down	P30RvF	WBGene00003231
209.704	-0.533021	0.486362	-1.09593	0.273107	0.782017	F55D12.5	down	P30SvF	WBGene00010113
209.707	0.271939	0.631173	0.430847	0.66658	0.999201	F21A9.2	up	P30RvF	WBGene00017651
209.709	0.19241	0.518595	0.371022	0.710621	0.999201	T23B5.3	up	P30RvF	WBGene00011940
209.723	-0.141517	0.409236	0.345807	0.729488	0.999258	cdk-8	down	P30RvS	WBGene00000409
209.752	-1.15147	0.325547	-3.53703	0.000404647	0.00350201	prx-2	down	P180RvF	WBGene00004192
209.753	0.481348	0.523742	-0.919055	0.358067	0.999258	F33G12.2	up	P30RvS	NA
209.797	-0.0631247	0.412965	0.152857	0.878511	0.965851	mes-2	down	P180RvS	WBGene00003220
209.802	0.533689	0.484722	1.10102	0.270887	0.999201	T19H5.6	up	P30RvF	WBGene00044807
209.805	-0.139367	0.409501	-0.340333	0.733606	0.865177	Y41D4A.6	down	P180RvF	WBGene00021508
209.805	0.626696	0.441419	-1.41973	0.155686	0.482575	C09H10.10	up	P180RvS	NA
209.828	-0.627455	0.708397	0.885739	0.375758	0.999258	col-133	down	P30RvS	WBGene00000707
209.829	-0.654971	0.587534	-1.11478	0.264945	0.999201	klp-7	down	P30RvF	WBGene00002219
209.832	1.02743	0.663659	-1.54814	0.12159	0.771935	Y82E9BR.18	up	P30RvS	WBGene00022350
209.845	1.00955	0.397639	2.53887	0.0111211	0.0603936	gcl-1	up	P180SvF	WBGene00013382
209.871	-0.0631284	0.465986	0.135473	0.892238	0.999258	F01G4.5	down	P30RvS	NA
209.876	0.736177	0.545477	-1.3496	0.177144	0.514125	Y40B1B.8	up	P180RvS	NA
209.88	0.272862	0.460578	0.592434	0.55356	0.757177	bra-2	up	P180SvF	WBGene00017757
209.883	-0.594824	0.574859	-1.03473	0.300795	0.999201	ugtp-1	down	P30RvF	WBGene00022721
209.884	-0.666398	0.412218	1.61661	0.105962	0.388525	bpl-1	down	P180RvS	WBGene00000259
209.91	-0.341635	0.596904	0.572345	0.567088	0.999258	mel-26	down	P30RvS	WBGene00003209
209.914	-0.600988	0.465661	1.29061	0.196838	0.541356	his-4	down	P180RvS	WBGene00001878
209.923	-0.0249436	0.403421	-0.06183	0.950698	0.976643	T13H5.8	down	P180RvF	WBGene00011761
209.94	1.77569	0.534987	3.31913	0.000902995	0.0521624	T22C1.11	up	P30SvF	WBGene00011920
209.948	0.0854956	0.532306	0.160613	0.872398	0.976487	C50F4.6	up	P30SvF	WBGene00001910
209.951	-0.794897	0.428584	1.85471	0.0636382	0.286507	F09G2.8	down	P180RvS	WBGene00017316
209.966	0.35768	0.50807	-0.703998	0.481434	0.792333	prg-1	up	P180RvS	WBGene00004178
209.975	-0.433061	0.50999	0.849155	0.395795	0.738627	tag-30	down	P180RvS	WBGene00006415
209.983	0.903474	0.677597	-1.33335	0.182417	0.887794	csn-4	up	P30RvS	WBGene00000816
209.993	-0.292157	0.453294	-0.644521	0.519238	0.895439	coq-2	down	P30SvF	WBGene00000762
210	-0.197363	0.586269	-0.336643	0.736386	0.870605	cln-3.3	down	P180SvF	WBGene00000541
210.002	-0.313436	0.453041	-0.691848	0.489033	0.708405	Y53G8AR.5	down	P180SvF	WBGene00021812
210.003	0.704561	0.487049	1.44659	0.148012	0.684548	F08F1.3	up	P30SvF	WBGene00017257
210.027	-0.0210504	0.32655	-0.0644629	0.948602	0.975675	cdc-14	down	P180RvF	WBGene00000383
210.03	1.02876	0.373313	2.75576	0.00585552	0.0302239	Y53C12A.10	up	P180RvF	WBGene00175030
210.035	0.0843793	0.488426	-0.172758	0.862842	0.999258	T23B5.4	up	P30RvS	WBGene00011941
210.04	0.00198473	0.51121	0.00388241	0.996902	0.999357	F54B11.11	up	P30SvF	WBGene00010034
210.043	-0.680341	0.488608	-1.39241	0.163799	0.347487	F22G12.1	down	P180RvF	NA
210.065	-0.0742797	0.547184	-0.135749	0.89202	0.999201	ula-1	down	P30RvF	WBGene00006735
210.121	-0.871651	0.723902	1.2041	0.22855	0.580303	nlp-34	down	P180RvS	WBGene00015046
210.13	-2.03224	0.561445	-3.61965	0.000295001	0.00391612	Y37E11B.1	down	P180SvF	WBGene00021374
210.132	0.115598	0.416159	0.277775	0.781185	0.890046	sqv-4	up	P180RvF	WBGene00005022
210.139	-0.254655	0.50524	0.504029	0.614241	0.999258	T04C9.1	down	P30RvS	WBGene00020209
210.157	-0.403829	0.545863	-0.7398	0.459421	0.999201	linc-8	down	P30RvF	WBGene00219707
210.158	0.197028	0.406635	-0.484532	0.628008	0.875358	Y67H2A.7	up	P180RvS	WBGene00013464
210.166	0.458601	0.500716	0.91589	0.359724	0.82601	acd-3	up	P30SvF	WBGene00007775
210.167	0.697935	0.393666	1.77291	0.0762432	0.219773	lat-1	up	P180SvF	WBGene00002251
210.187	0.583679	0.488501	1.19484	0.23215	0.767009	glo-3	up	P30SvF	WBGene00010341
210.234	0.277212	0.440535	-0.629262	0.529177	0.999258	F32A7.4	up	P30RvS	NA
210.24	-0.35271	0.600862	-0.587006	0.557199	0.903973	VZK822L.2	down	P30SvF	WBGene00012163
210.261	0.462642	0.421717	-1.09704	0.272622	0.628603	ZK792.7	up	P180RvS	WBGene00014079
210.281	0.611874	0.465808	1.31358	0.188989	0.397707	daf-3	up	P180SvF	WBGene00000899
210.282	-0.0418643	0.458946	0.0912183	0.927319	0.980419	let-49	down	P180RvS	WBGene00002324
210.307	-0.472441	0.506495	-0.932766	0.350941	0.585994	Y105E8A.3	down	P180SvF	NA
210.341	0.0114002	0.558931	0.0203964	0.983727	0.999201	W04D2.6	up	P30RvF	NA
210.343	-0.384168	0.793003	-0.484447	0.628069	0.919662	K10G4.3	down	P30SvF	WBGene00010752
210.35	-0.235383	0.462357	-0.509093	0.610687	0.796727	idi-1	down	P180SvF	WBGene00019460
210.358	2.02746	0.693047	2.92542	0.00343989	0.3932	F44E5.5	up	P30RvF	WBGene00009692
210.36	-0.610535	0.364535	-1.67483	0.0939671	0.237137	memb-2	down	P180RvF	WBGene00019757
210.366	-0.403873	0.326887	-1.23551	0.21664	0.420043	T23G7.2	down	P180RvF	WBGene00011965
210.375	0.94623	0.563869	1.6781	0.0933272	0.999201	nhr-49	up	P30RvF	WBGene00003639
210.383	2.45743	0.654822	3.75283	0.000174848	0.00261378	tam-1	up	P180SvF	WBGene00006523
210.393	-0.513597	0.503496	-1.02006	0.307699	0.805854	F28F8.9	down	P30SvF	WBGene00044188
210.404	0.779348	0.427079	1.82483	0.068026	0.204711	B0001.4	up	P180SvF	WBGene00007089
210.413	-0.573138	0.439875	1.30296	0.19259	0.536346	ani-1	down	P180RvS	WBGene00013038
210.441	-3.15632	0.543984	-5.80224	6.5436e-09	3.85994e-07	cbl-1	down	P180SvF	WBGene00007533
210.442	-0.107101	0.488674	-0.219166	0.826521	0.968356	mek-2	down	P30SvF	WBGene00003186
210.464	-0.35762	0.52218	-0.68486	0.493432	0.711238	Y41C4A.9	down	P180SvF	WBGene00012756
210.47	1.05253	0.403227	-2.61026	0.00904727	0.191816	tut-2	up	P30RvS	WBGene00009256
210.481	-0.892146	0.45812	1.9474	0.0514863	0.253358	csq-1	down	P180RvS	WBGene00000822
210.486	-1.81928	0.496371	3.66517	0.000247176	0.00468409	F42C5.4	down	P180RvS	WBGene00018346
210.488	0.0558497	0.628523	0.0888587	0.929194	0.999201	F58A4.6	up	P30RvF	WBGene00010229
210.494	0.425186	0.417378	1.01871	0.308342	0.528329	nhr-3	up	P180RvF	WBGene00003602
210.516	0.878568	0.589766	1.48969	0.136306	0.306982	Y54G9A.4	up	P180RvF	NA
210.521	-0.062169	0.501013	-0.124087	0.901247	0.983343	cox-15	down	P30SvF	WBGene00011526
210.548	-0.524033	0.448746	1.16777	0.242899	0.596985	Y67D8A.2	down	P180RvS	WBGene00022059
210.562	-0.16633	0.446294	-0.372692	0.709378	0.999201	Y73C8B.2	down	P30RvF	WBGene00022259
210.572	-0.325346	0.486272	0.669062	0.503456	0.999258	mesp-1	down	P30RvS	WBGene00016178
210.584	0.223937	0.485683	0.461078	0.644743	0.812624	paf-2	up	P180RvF	WBGene00003907
210.615	-0.776654	0.790068	-0.983022	0.325597	0.814354	air-1	down	P30SvF	WBGene00000098
210.621	1.53861	0.770038	1.9981	0.0457054	0.157408	F25E5.8	up	P180SvF	WBGene00017789
210.663	-0.26861	0.382166	-0.702863	0.482141	0.692706	C04F5.9	down	P180RvF	WBGene00015451
210.663	-0.0227401	0.49767	-0.0456932	0.963555	0.984747	dox-1	down	P180SvF	NA
210.67	-0.165805	0.333769	-0.496765	0.619355	0.795462	lys-5	down	P180RvF	WBGene00003094
210.706	1.69872	0.541585	3.13657	0.00170935	0.0151127	tag-260	up	P180SvF	NA
210.739	-0.410347	0.395076	-1.03865	0.298966	0.518222	Y69H2.9	down	P180RvF	WBGene00013484
210.74	-0.273864	0.419584	0.652705	0.513947	0.999258	hpo-3	down	P30RvS	NA
210.751	0.138733	0.476946	-0.290879	0.771144	0.999258	Y87G2A.1	up	P30RvS	WBGene00013593
210.758	0.0561558	0.45584	-0.123192	0.901955	0.999258	Y116A8C.10	up	P30RvS	WBGene00013790
210.763	0.416224	0.390333	1.06633	0.286274	0.517145	C23G10.7	up	P180SvF	WBGene00016014
210.765	-0.386372	0.54657	-0.706904	0.479626	0.884084	C08H9.3	down	P30SvF	NA
210.766	0.713596	0.552367	1.29189	0.196396	0.999201	F08F1.3	up	P30RvF	WBGene00017257
210.767	-0.742083	0.528884	1.40311	0.160584	0.8446	Y82E9BR.4	down	P30RvS	NA
210.779	1.94323	0.648789	2.99516	0.00274304	0.105817	F56D2.5	up	P30SvF	WBGene00018966
210.798	-0.398694	0.433118	0.920522	0.3573	0.999258	dpy-27	down	P30RvS	WBGene00001086
210.838	1.69386	0.577685	2.93215	0.00336624	0.025296	nhr-34	up	P180SvF	WBGene00003627
210.868	-0.542479	0.494974	-1.09597	0.27309	0.782017	R53.2	down	P30SvF	NA
210.876	0.882802	0.513891	1.71788	0.0858186	0.592871	svh-2	up	P30SvF	WBGene00020504
210.893	-0.424838	0.465706	-0.912246	0.361639	0.82601	Y47D3A.14	down	P30SvF	WBGene00012927
210.918	1.93058	0.558913	3.45416	0.000552004	0.00636159	scd-1	up	P180SvF	WBGene00004739
210.94	1.75891	0.509695	3.4509	0.00055872	0.0064328	syx-5	up	P180SvF	WBGene00006373
210.943	0.620499	0.486211	-1.27619	0.201888	0.547796	git-1	up	P180RvS	WBGene00008805
210.946	1.19995	0.572916	2.09446	0.0362188	0.135016	C46F11.4	up	P180SvF	WBGene00008119
210.968	0.590997	0.483721	1.22177	0.221794	0.426389	nhr-14	up	P180RvF	WBGene00003613
210.968	0.252432	0.58281	0.43313	0.66492	0.999201	F32A7.5	up	P30RvF	NA
210.973	-1.0894	0.559352	1.94761	0.0514618	0.253358	trr-1	down	P180RvS	WBGene00007028
210.981	-0.943202	0.494174	1.90864	0.056308	0.537	tre-4	down	P30RvS	WBGene00006610
211.015	-0.865254	0.531268	-1.62866	0.103386	0.999201	F40F11.3	down	P30RvF	WBGene00009588
211.018	0.0551547	0.704857	-0.0782494	0.93763	0.999258	col-138	up	P30RvS	WBGene00000711
211.042	-1.49564	0.461852	3.23835	0.00120223	0.0171371	wht-1	down	P180RvS	WBGene00015479
211.048	0.710115	0.324336	2.18944	0.0285646	0.102535	tbc-3	up	P180RvF	WBGene00009322
211.068	0.345807	0.410596	-0.842209	0.399671	0.741928	R09F10.3	up	P180RvS	WBGene00019987
211.077	0.870851	0.451428	1.9291	0.0537179	0.17477	blos-1	up	P180SvF	WBGene00011872
211.093	-0.889354	0.465178	1.91185	0.0558948	0.26495	ZC239.14	down	P180RvS	WBGene00022572
211.111	-0.279559	0.332195	-0.841552	0.400039	0.61903	acd-3	down	P180RvF	WBGene00007775
211.121	-0.300025	0.581344	-0.516089	0.605792	0.784701	col-95	down	P180RvF	WBGene00000670
211.123	0.131442	0.60713	0.216498	0.8286	0.968556	pbrm-1	up	P30SvF	WBGene00007042
211.129	-0.0273946	0.466964	0.0586652	0.953219	0.999258	ZK1240.9	down	P30RvS	WBGene00022873
211.138	-0.871086	0.378608	-2.30076	0.0214051	0.0827487	C53B4.4	down	P180RvF	NA
211.149	0.511216	0.528364	-0.967545	0.333271	0.687829	swp-1	up	P180RvS	WBGene00006359
211.16	-2.69905	0.435426	-6.19864	5.69523e-10	4.39965e-08	slc-17.5	down	P180SvF	WBGene00017681
211.167	0.425101	0.516505	0.823034	0.410488	0.641367	pup-2	up	P180SvF	WBGene00019628
211.17	0.250627	0.404207	-0.620046	0.535228	0.820998	scl-15	up	P180RvS	WBGene00017183
211.184	0.359497	0.556136	0.64642	0.518008	0.731297	rbbp-5	up	P180SvF	WBGene00017683
211.198	0.929337	0.330298	2.81364	0.00489845	0.0263431	ppk-1	up	P180RvF	WBGene00004087
211.202	-0.124729	0.346793	-0.359666	0.719097	0.855864	W02B12.4	down	P180RvF	NA
211.207	0.253033	0.590711	0.428354	0.668393	0.999201	Y48G8AL.7	up	P30RvF	WBGene00021687
211.217	0.184184	0.375857	0.490037	0.624108	0.799258	saeg-2	up	P180RvF	WBGene00011964
211.226	0.00271169	0.506034	-0.00535871	0.995724	0.999258	F54B3.1	up	P30RvS	WBGene00010013
211.231	-1.49666	0.496865	-3.0122	0.00259358	0.0206761	F26G1.11	down	P180SvF	WBGene00045455
211.243	0.252423	0.453563	0.556534	0.577846	0.774606	ekl-4	up	P180SvF	WBGene00013676
211.262	0.184263	0.527199	0.349512	0.726705	0.999201	Y39G10AR.9	up	P30RvF	WBGene00021467
211.281	-0.866866	0.544798	-1.59117	0.111571	0.999201	ttr-24	down	P30RvF	WBGene00013077
211.299	-0.323128	0.412169	0.783971	0.433057	0.761158	F41H10.3	down	P180RvS	WBGene00018316
211.303	-1.00237	0.32581	-3.07656	0.00209402	0.0134931	tag-124	down	P180RvF	WBGene00006473
211.308	-0.387345	0.470484	-0.823291	0.410343	0.628769	C31H2.4	down	P180RvF	WBGene00016294
211.317	-0.608388	0.527696	-1.15291	0.248946	0.773616	K04F10.3	down	P30SvF	WBGene00019396
211.324	-0.149119	0.690048	-0.216099	0.828911	0.968556	F52A8.1	down	P30SvF	WBGene00009915
211.338	-0.544206	0.608896	-0.893758	0.371451	0.604973	tag-147	down	P180SvF	NA
211.348	1.32779	0.463931	2.86204	0.00420925	0.0235161	T24B1.1	up	P180RvF	WBGene00011975
211.348	0.862466	0.35147	2.45388	0.0141324	0.0604608	aex-6	up	P180RvF	WBGene00000089
211.358	0.0696595	0.636686	-0.10941	0.912878	0.975488	fbxa-19	up	P180RvS	WBGene00022331
211.365	-0.0567416	0.506181	-0.112098	0.910746	0.98694	F32D8.5	down	P30SvF	WBGene00009330
211.369	0.64057	0.40319	-1.58876	0.112116	0.402345	nit-1	up	P180RvS	WBGene00014206
211.371	-0.355967	0.533728	0.666945	0.504808	0.804622	nkcc-1	down	P180RvS	WBGene00012543
211.375	-1.178	0.534336	-2.2046	0.027482	0.0999669	F55D12.5	down	P180RvF	WBGene00010113
211.378	-0.0662183	0.471007	-0.140589	0.888195	0.949406	Y52B11A.3	down	P180SvF	WBGene00013123
211.379	0.356417	0.69567	0.512336	0.608416	0.913753	galt-1	up	P30SvF	WBGene00019763
211.38	-0.681056	0.62543	1.08894	0.27618	0.96332	C17E4.6	down	P30RvS	WBGene00007645
211.393	-0.0400739	0.432856	-0.0925802	0.926237	0.966458	cdk-8	down	P180SvF	WBGene00000409
211.412	-0.616328	0.481051	-1.28121	0.20012	0.413215	F42A8.3	down	P180SvF	NA
211.436	-0.280444	0.31432	-0.892226	0.372272	0.593065	Y48C3A.18	down	P180RvF	WBGene00012997
211.454	-0.0677547	0.496917	-0.13635	0.891545	0.982092	R144.11	down	P30SvF	WBGene00020099
211.471	0.0191162	0.653805	0.0292383	0.976675	0.996394	F53C11.5	up	P30SvF	WBGene00009975
211.475	0.594233	0.763289	0.778517	0.436264	0.999201	T25G3.4	up	P30RvF	NA
211.48	-0.650225	0.478552	-1.35873	0.174231	0.722702	C01B10.8	down	P30SvF	WBGene00015282
211.482	-0.463905	0.443676	-1.04559	0.295748	0.514195	nars-2	down	P180RvF	WBGene00013447
211.565	-1.05211	0.508778	2.06791	0.0386489	0.211285	skpo-1	down	P180RvS	WBGene00009897
211.574	0.418905	0.435604	0.961664	0.336218	0.571944	K07A12.4	up	P180SvF	NA
211.6	-1.06522	0.898049	-1.18615	0.235565	0.999201	K02C4.3	down	P30RvF	WBGene00010502
211.601	-0.17851	0.394702	0.452265	0.651078	0.999258	C53D6.4	down	P30RvS	WBGene00008281
211.612	0.26338	0.427783	-0.615686	0.538102	0.999258	R53.2	up	P30RvS	NA
211.618	-0.965511	0.514367	-1.87709	0.060506	0.999201	fbxa-80	down	P30RvF	WBGene00022330
211.657	0.53868	0.527678	-1.02085	0.307326	0.979383	nlp-24	up	P30RvS	WBGene00003762
211.666	-0.357312	0.578156	-0.61802	0.536562	0.999201	ZK1248.19	down	P30RvF	WBGene00022885
211.696	-1.30479	0.404533	3.22543	0.00125784	0.0539008	nhr-88	down	P30RvS	WBGene00003678
211.704	0.819714	0.470409	1.74256	0.0814109	0.579922	lron-11	up	P30SvF	WBGene00022129
211.716	0.459677	0.502261	-0.915216	0.360078	0.709836	apa-2	up	P180RvS	WBGene00000161
211.756	-0.374749	0.332307	-1.12772	0.259438	0.473227	piga-1	down	P180RvF	WBGene00008431
211.766	0.385968	0.516623	0.747097	0.455005	0.670157	fbxa-166	up	P180RvF	WBGene00015601
211.78	-0.755741	0.642111	-1.17696	0.23921	0.463929	K07E3.2	down	P180SvF	WBGene00019491
211.793	-0.742277	0.487046	1.52404	0.1275	0.788042	atg-16.2	down	P30RvS	WBGene00019427
211.807	0.0460854	0.754744	-0.061061	0.951311	0.999258	T04H1.2	up	P30RvS	WBGene00011449
211.81	-0.658954	0.531797	-1.23911	0.215306	0.999201	F20C5.4	down	P30RvF	NA
211.812	-0.679159	0.656294	1.03484	0.300744	0.978346	fat-5	down	P30RvS	WBGene00001397
211.814	-0.0630635	0.553899	-0.113854	0.909354	0.999201	F25B4.7	down	P30RvF	WBGene00017770
211.816	-0.18569	0.390173	0.475918	0.634132	0.87764	Y87G2A.11	down	P180RvS	NA
211.836	-0.624856	0.511208	1.22231	0.22159	0.906023	acs-12	down	P30RvS	WBGene00009106
211.874	-0.412543	0.449003	-0.918799	0.358201	0.999201	Y47D3A.14	down	P30RvF	WBGene00012927
211.881	-0.195048	0.51038	-0.382162	0.702341	0.935862	rha-1	down	P30SvF	WBGene00004355
211.892	-0.571894	0.423481	1.35046	0.176868	0.513578	F35G12.11	down	P180RvS	NA
211.905	-0.381594	0.515673	-0.739993	0.459304	0.877861	ppfr-2	down	P30SvF	WBGene00017064
211.929	-0.129076	0.553646	-0.233138	0.815654	0.999201	T08D10.3	down	P30RvF	WBGene00011616
211.936	-0.368903	0.788574	-0.46781	0.63992	0.999201	sdc-2	down	P30RvF	WBGene00004746
211.942	-0.517465	0.573641	0.90207	0.36702	0.999258	mys-1	down	P30RvS	WBGene00007029
211.943	-0.450253	0.521849	0.862803	0.388246	0.999258	pqn-87	down	P30RvS	WBGene00004167
211.944	0.0401263	0.49462	0.0811255	0.935342	0.999201	F08G2.4	up	P30RvF	WBGene00008576
211.947	0.32987	0.412057	-0.800544	0.423396	0.999258	Y52B11A.2	up	P30RvS	NA
211.952	-0.521492	0.49466	-1.05424	0.291771	0.999201	R07E5.11	down	P30RvF	WBGene00011117
211.953	0.105533	0.50922	0.207244	0.835819	0.970456	Y71F9AL.12	up	P30SvF	WBGene00022117
211.977	-0.124248	0.546925	-0.227176	0.820287	0.914962	rha-1	down	P180SvF	WBGene00004355
211.995	1.15523	0.453111	2.54955	0.0107861	0.0592988	ppk-1	up	P180SvF	WBGene00004087
211.998	-0.152524	0.553469	-0.275578	0.782873	0.955424	C31B8.7	down	P30SvF	WBGene00016282
212.006	-0.838174	0.488468	-1.71593	0.0861756	0.592871	F40F11.3	down	P30SvF	WBGene00009588
212.018	-0.322612	0.438073	-0.736435	0.461466	0.999201	mrt-1	down	P30RvF	WBGene00045237
212.027	-0.302205	0.517929	-0.583488	0.559565	0.999201	C26E6.12	down	P30RvF	WBGene00016145
212.036	0.944542	0.452396	2.08786	0.0368102	0.431394	F13H8.1	up	P30SvF	WBGene00017434
212.038	-0.0547256	0.563588	-0.0971022	0.922645	0.987099	cogc-6	down	P30SvF	WBGene00019481
212.067	0.00737931	0.418306	-0.0176409	0.985925	0.995874	lin-66	up	P180RvS	WBGene00001562
212.083	-0.351123	0.33343	-1.05306	0.292312	0.509984	F36D3.1	down	P180RvF	WBGene00009469
212.087	0.174799	0.629401	0.277722	0.781226	0.954568	unc-78	up	P30SvF	WBGene00006810
212.116	-0.175842	0.539097	-0.326178	0.74429	0.946488	K08D8.11	down	P30SvF	WBGene00194925
212.141	0.567408	0.499417	1.13614	0.255897	0.77649	fbxa-19	up	P30SvF	WBGene00022331
212.175	-0.0341377	0.553331	0.0616948	0.950806	0.999258	lsy-22	down	P30RvS	WBGene00009188
212.206	0.0453496	0.453045	-0.1001	0.920265	0.978318	F52B5.2	up	P180RvS	WBGene00009921
212.207	-0.323323	0.481046	-0.672125	0.501504	0.717273	C43E11.12	down	P180SvF	WBGene00016609
212.216	1.06049	0.599704	1.76836	0.077001	0.220984	T12E12.1	up	P180SvF	NA
212.218	-0.0953159	0.562912	-0.169326	0.86554	0.999201	Y34F4.4	down	P30RvF	WBGene00021339
212.24	-0.568915	0.493045	1.15388	0.248549	0.604404	gei-13	down	P180RvS	WBGene00001570
212.246	0.102406	0.409585	-0.250023	0.802569	0.999258	F11E6.6	up	P30RvS	WBGene00008709
212.256	0.568924	0.654335	0.86947	0.38459	0.616642	B0284.3	up	P180SvF	WBGene00007133
212.258	-0.308988	0.725378	-0.425968	0.670131	0.999201	tpra-1	down	P30RvF	WBGene00008366
212.259	0.3232	0.470242	-0.687305	0.49189	0.797627	Y48G1A.1	up	P180RvS	WBGene00021657
212.271	-1.7903	0.560791	3.19246	0.00141068	0.0194061	nhr-21	down	P180RvS	WBGene00003620
212.288	0.126181	0.525312	-0.240202	0.810173	0.999258	T13H5.8	up	P30RvS	WBGene00011761
212.298	0.0387364	0.447362	-0.0865883	0.930999	0.981302	mus-101	up	P180RvS	WBGene00009507
212.316	0.890011	0.55717	1.59738	0.110182	0.629095	ttyh-1	up	P30SvF	WBGene00009632
212.317	0.0289784	0.501909	-0.0577363	0.953959	0.98896	math-18	up	P180RvS	WBGene00016544
212.32	0.469129	0.521893	0.898898	0.368707	0.589902	mdf-1	up	P180RvF	WBGene00003160
212.321	-1.82669	0.575813	-3.17236	0.00151204	0.0102441	Y34F4.6	down	P180RvF	WBGene00189956
212.327	-0.709593	0.487097	1.45678	0.145178	0.819404	nhr-177	down	P30RvS	WBGene00017503
212.36	0.105386	1.03574	-0.101749	0.918956	0.999258	ubc-9	up	P30RvS	WBGene00006706
212.379	-0.368125	0.39331	-0.935966	0.349291	0.572028	F29B9.1	down	P180RvF	WBGene00017919
212.42	-0.308699	0.432504	0.713749	0.475383	0.78786	bath-44	down	P180RvS	WBGene00015567
212.432	-2.10145	0.514369	4.08548	4.39852e-05	0.00419101	dlg-1	down	P30RvS	WBGene00001006
212.487	-0.341346	0.41922	0.81424	0.415507	0.999258	C46F11.4	down	P30RvS	WBGene00008119
212.491	0.745219	0.521419	-1.42921	0.152943	0.834395	C47E12.2	up	P30RvS	WBGene00008147
212.502	-0.446411	0.725345	-0.615447	0.53826	0.999201	nlp-27	down	P30RvF	WBGene00003765
212.555	-1.15105	0.770979	-1.49298	0.135443	0.65901	Y57G11B.5	down	P30SvF	WBGene00013297
212.563	-1.36906	0.580075	-2.36015	0.0182677	0.0856116	R09A1.2	down	P180SvF	NA
212.599	0.453871	0.437881	1.03652	0.299961	0.532109	T24H10.1	up	P180SvF	WBGene00012000
212.617	1.14823	0.5284	2.17304	0.0297773	0.105478	gld-1	up	P180RvF	WBGene00001595
212.713	1.35929	0.546309	2.48813	0.0128418	0.705935	nex-2	up	P30RvF	WBGene00003589
212.729	-0.0905752	0.439723	-0.205982	0.836805	0.923153	R166.3	down	P180SvF	WBGene00011303
212.732	-0.498529	0.557281	0.894574	0.371015	0.719295	cpn-4	down	P180RvS	WBGene00000780
212.737	0.0876431	0.834156	0.105068	0.916322	0.987099	Y59E9AL.6	up	P30SvF	NA
212.749	-0.183778	0.41136	0.446758	0.65505	0.888561	ntl-9	down	P180RvS	WBGene00016139
212.754	-1.18803	0.71266	-1.66704	0.0955064	0.606098	hat-1	down	P30SvF	WBGene00044069
212.761	-0.376205	0.71692	0.524752	0.599756	0.999258	gos-28	down	P30RvS	WBGene00017273
212.781	0.124136	0.477827	-0.259793	0.795023	0.937102	F58B3.7	up	P180RvS	NA
212.784	0.195181	0.59313	0.329069	0.742103	0.945033	lat-1	up	P30SvF	WBGene00002251
212.787	0.027423	0.701955	0.0390667	0.968837	0.999201	M05D6.2	up	P30RvF	WBGene00010875
212.796	-1.85234	0.666876	2.77764	0.00547545	0.053884	H01M10.1	down	P180RvS	WBGene00019143
212.818	1.89994	0.790014	2.40495	0.0161747	0.078698	daf-14	up	P180SvF	WBGene00000910
212.821	0.117237	0.641315	-0.182807	0.85495	0.999258	gck-3	up	P30RvS	WBGene00013355
212.831	-0.123074	0.459181	0.26803	0.788676	0.935469	C25A1.1	down	P180RvS	WBGene00007705
212.835	-0.670201	0.521588	-1.28492	0.198819	0.74836	T11G6.4	down	P30SvF	WBGene00011719
212.843	0.319377	0.392143	-0.81444	0.415393	0.999258	W04D2.6	up	P30RvS	NA
212.857	0.347625	0.600876	0.57853	0.562906	0.904408	C17H11.6	up	P30SvF	WBGene00015926
212.878	0.659928	0.533568	-1.23682	0.216154	0.565051	nol-6	up	P180RvS	WBGene00021789
212.893	0.287852	0.542648	-0.530458	0.595794	0.999258	dnj-2	up	P30RvS	WBGene00001020
212.896	-0.123772	0.434232	-0.285038	0.775615	0.999201	W03F8.3	down	P30RvF	NA
212.9	-0.520162	0.429419	1.21132	0.225774	0.576171	ercc-1	down	P180RvS	WBGene00008665
212.905	-0.397275	0.422354	0.940621	0.346899	0.994829	T28B11.1	down	P30RvS	WBGene00012117
212.906	-2.49452	0.604316	4.12784	3.66186e-05	0.000938939	F47B10.9	down	P180RvS	WBGene00009820
212.913	0.980752	0.433162	2.26417	0.0235637	0.0890392	rnr-1	up	P180RvF	WBGene00004391
212.934	0.315249	0.442933	-0.71173	0.476632	0.788981	iars-2	up	P180RvS	WBGene00002153
212.938	-0.481873	0.65742	-0.732977	0.463572	0.999201	F55D12.5	down	P30RvF	WBGene00010113
212.94	0.162487	0.716992	0.226624	0.820717	0.9151	skr-18	up	P180SvF	WBGene00018935
212.96	-0.171461	0.509983	-0.336209	0.736713	0.866894	C50D2.7	down	P180RvF	WBGene00016810
212.97	0.126854	0.381663	0.332372	0.739609	0.873038	atg-7	up	P180SvF	WBGene00010882
212.981	0.537287	0.535777	-1.00282	0.315949	0.982327	H40L08.1	up	P30RvS	WBGene00010433
212.981	-1.6475	0.401158	4.10685	4.01095e-05	0.00396154	fbxa-99	down	P30RvS	WBGene00009490
212.993	0.0148461	0.675861	0.0219663	0.982475	0.999201	clec-172	up	P30RvF	WBGene00044719
213.015	2.32674	0.772712	3.01114	0.00260269	0.0207349	K03E6.7	up	P180SvF	NA
213.032	-0.778838	0.326026	-2.38888	0.0168996	0.069139	C37H5.3	down	P180RvF	NA
213.033	0.421909	0.438024	-0.96321	0.335442	0.689622	Y87G2A.13	up	P180RvS	WBGene00013601
213.074	1.35613	0.598981	2.26407	0.02357	0.102367	sek-3	up	P180SvF	WBGene00022613
213.088	0.450998	0.375974	1.19955	0.230316	0.437684	T05F1.4	up	P180RvF	WBGene00011490
213.09	1.01384	0.77329	1.31108	0.189831	0.999201	fkh-9	up	P30RvF	WBGene00001441
213.126	0.923099	0.437909	2.10797	0.0350336	0.119371	H32K16.1	up	P180RvF	NA
213.138	0.795505	0.515298	1.54378	0.122643	0.285898	M110.3	up	P180RvF	WBGene00010913
213.175	-0.124491	0.635499	-0.195895	0.844692	0.999201	pisy-1	down	P30RvF	WBGene00012897
213.184	0.188184	0.550104	0.342088	0.732285	0.999201	T13H5.6	up	P30RvF	WBGene00011760
213.212	0.589524	0.737336	0.799533	0.423981	0.999201	W02D3.4	up	P30RvF	WBGene00020933
213.216	-0.30151	0.53026	-0.568608	0.569622	0.999201	nars-2	down	P30RvF	WBGene00013447
213.219	0.159018	0.631203	0.251929	0.801096	0.999201	ssp-10	up	P30RvF	WBGene00006039
213.264	-0.680711	0.836668	-0.813597	0.415876	0.856496	snt-5	down	P30SvF	WBGene00004925
213.287	-0.904988	0.350303	-2.58344	0.00978207	0.0450168	M01E11.1	down	P180RvF	WBGene00019710
213.29	-0.217905	0.438881	0.496502	0.61954	0.870181	clec-84	down	P180RvS	WBGene00021895
213.293	0.130063	0.424229	-0.306586	0.759159	0.999258	tbb-6	up	P30RvS	WBGene00006539
213.295	0.335853	0.40374	0.831854	0.405491	0.624505	gly-19	up	P180RvF	WBGene00001644
213.298	0.753022	0.434086	1.73473	0.0827885	0.21752	haf-3	up	P180RvF	WBGene00001813
213.305	1.03083	0.498063	2.06967	0.0384829	0.127184	F11E6.3	up	P180RvF	WBGene00008707
213.308	0.285568	0.517007	0.552349	0.580709	0.77605	Y37D8A.4	up	P180SvF	WBGene00012546
213.312	-0.982497	0.681174	-1.44236	0.149201	0.999201	F26A1.1	down	P30RvF	WBGene00017801
213.337	-0.0903864	0.555649	-0.162668	0.87078	0.938825	Y48E1B.2	down	P180SvF	NA
213.34	1.82521	0.541569	3.37023	0.000751067	0.00806572	hsb-1	up	P180SvF	WBGene00002002
213.358	0.246694	0.704409	0.350215	0.726178	0.940955	sek-3	up	P30SvF	WBGene00022613
213.386	0.383425	0.435337	-0.880754	0.378451	0.726072	inos-1	up	P180RvS	WBGene00012148
213.386	4.13544	0.507186	-8.1537	3.52948e-16	1.34951e-13	cyp-36A1	up	P180RvS	WBGene00007913
213.392	-0.201336	0.551346	-0.365171	0.714983	0.936447	haf-3	down	P30SvF	WBGene00001813
213.397	-2.04513	0.529372	3.86332	0.000111858	0.00239563	C09D4.1	down	P180RvS	WBGene00015632
213.403	0.337365	0.416755	-0.809506	0.418224	0.752793	C14A4.3	up	P180RvS	NA
213.414	-0.833653	0.494964	1.68427	0.0921296	0.358159	slcf-1	down	P180RvS	WBGene00010340
213.423	0.622773	0.462061	-1.34782	0.177717	0.880035	T07A9.14	up	P30RvS	WBGene00044789
213.433	-0.366573	0.422503	0.867622	0.385601	0.999258	gei-3	down	P30RvS	WBGene00001560
213.44	1.078	0.535825	2.01186	0.0442351	0.999201	gst-29	up	P30RvF	WBGene00001777
213.451	-0.18848	0.556105	-0.338929	0.734663	0.865663	clec-88	down	P180RvF	WBGene00019606
213.455	0.346869	0.498123	-0.696351	0.486209	0.79451	dnj-4	up	P180RvS	WBGene00001022
213.515	-0.494261	0.515229	-0.959303	0.337406	0.573389	T07E3.4	down	P180SvF	WBGene00020315
213.534	0.501264	0.574452	0.872596	0.382884	0.615505	H25P06.1	up	P180SvF	NA
213.552	-0.227024	0.343685	-0.660559	0.508895	0.71514	tbc-9	down	P180RvF	WBGene00012868
213.572	0.169026	0.400109	-0.42245	0.672696	0.999258	dbr-1	up	P30RvS	WBGene00000937
213.577	0.75697	0.589159	-1.28483	0.198852	0.887794	C09E7.4	up	P30RvS	WBGene00015638
213.589	0.486953	0.518667	0.938855	0.347805	0.999201	T19D2.2	up	P30RvF	WBGene00004184
213.598	1.03192	0.448656	-2.30002	0.0214471	0.31339	ZK686.2	up	P30RvS	WBGene00022792
213.637	-0.99023	0.447167	2.21445	0.0267977	0.16458	Y47D7A.13	down	P180RvS	WBGene00021625
213.639	0.216499	0.522226	0.414569	0.678457	0.999201	C30G4.4	up	P30RvF	WBGene00016269
213.643	0.150485	0.562972	0.267305	0.789234	0.956096	unc-50	up	P30SvF	WBGene00006785
213.654	0.0987125	0.487422	0.202519	0.839511	0.999201	lfi-1	up	P30RvF	WBGene00022500
213.697	2.95575	0.705517	-4.18948	2.7959e-05	0.00306	F44E5.5	up	P30RvS	WBGene00009692
213.706	0.24363	0.393288	0.619469	0.535607	0.743837	gcn-1	up	P180SvF	WBGene00021697
213.724	-0.0514949	0.536527	-0.0959781	0.923538	0.987099	C33H5.8	down	P30SvF	NA
213.74	0.707413	0.499349	-1.41667	0.156579	0.835842	F10E7.6	up	P30RvS	WBGene00017348
213.772	-0.585888	0.457519	-1.28058	0.200342	0.39803	F42A9.8	down	P180RvF	WBGene00018337
213.792	0.292997	0.55854	0.524577	0.599877	0.999201	B0491.6	up	P30RvF	WBGene00007193
213.839	0.626343	0.567622	-1.10345	0.269832	0.958734	aat-4	up	P30RvS	WBGene00000005
213.841	-0.117726	0.539716	-0.218126	0.827331	0.9685	C14C10.4	down	P30SvF	NA
213.855	0.793973	0.463558	-1.71278	0.0867532	0.345008	ani-3	up	P180RvS	WBGene00012835
213.886	-0.0329468	0.488858	-0.0673953	0.946267	0.97552	ZK973.9	down	P180RvF	WBGene00022835
213.925	0.280071	0.397504	-0.704574	0.481075	0.791943	dhps-1	up	P180RvS	WBGene00012460
213.928	0.0089708	0.828544	0.0108272	0.991361	0.999248	prp-8	up	P30SvF	WBGene00004187
213.934	-0.291958	0.633333	-0.460986	0.644809	0.922738	ZK863.4	down	P30SvF	NA
213.936	0.532603	0.612436	0.869647	0.384493	0.84166	fbxa-53	up	P30SvF	WBGene00017226
213.948	0.0133279	0.382685	0.0348274	0.972217	0.987493	ekl-4	up	P180RvF	WBGene00013676
213.958	-0.145938	0.539476	-0.270518	0.786762	0.999201	F44E2.3	down	P30RvF	WBGene00018417
213.966	0.610142	0.698195	0.873885	0.382181	0.614851	ceh-20	up	P180SvF	WBGene00000443
213.969	-1.15821	0.520539	-2.22502	0.0260798	0.108695	mpst-1	down	P180SvF	WBGene00008409
213.974	0.718065	0.442947	-1.62111	0.104994	0.387103	pgs-1	up	P180RvS	WBGene00021677
213.978	-0.386894	0.540355	-0.715999	0.473992	0.882366	B0564.7	down	P30SvF	NA
214.028	-0.689118	0.605758	1.13761	0.255282	0.61235	ZK809.8	down	P180RvS	WBGene00014088
214.062	0.667591	0.43554	-1.53279	0.125328	0.782071	nhr-22	up	P30RvS	WBGene00003621
214.069	-0.174856	0.565506	0.309203	0.757167	0.999258	K03E6.7	down	P30RvS	NA
214.073	0.581405	0.429619	1.3533	0.175958	0.364319	mdt-30	up	P180RvF	WBGene00004125
214.076	-0.163316	0.573933	-0.284557	0.775984	0.999201	C37H5.3	down	P30RvF	NA
214.081	0.310057	0.465257	-0.666421	0.505142	0.999258	rfp-1	up	P30RvS	WBGene00007008
214.111	-0.795221	0.53536	1.48539	0.137439	0.451068	nlp-31	down	P180RvS	WBGene00003769
214.111	0.733836	0.596361	1.23052	0.218501	0.756671	dcn-1	up	P30SvF	WBGene00010428
214.138	0.0765392	0.423966	-0.180531	0.856736	0.958696	mics-1	up	P180RvS	WBGene00011890
214.165	-1.70056	0.596423	-2.85127	0.00435447	0.142713	F49E8.2	down	P30SvF	NA
214.192	-0.109752	0.507976	0.216058	0.828942	0.999258	mog-4	down	P30RvS	WBGene00003392
214.207	-0.655438	0.44674	-1.46716	0.142333	0.329523	Y110A7A.19	down	P180SvF	NA
214.237	0.265339	0.446871	0.593771	0.552665	0.903973	clh-6	up	P30SvF	WBGene00000533
214.252	0.550765	0.544732	1.01107	0.311981	0.999201	R02D3.8	up	P30RvF	WBGene00019825
214.266	0.720721	0.497623	1.44833	0.147526	0.338081	ain-2	up	P180SvF	WBGene00015007
214.275	0.141877	0.640502	0.221508	0.824697	0.916636	spat-3	up	P180SvF	WBGene00020496
214.29	-0.733047	0.64522	1.13612	0.255906	0.613232	Y105C5B.5	down	P180RvS	WBGene00013647
214.317	0.135751	0.475126	-0.285715	0.775096	0.999258	F26A3.7	up	P30RvS	WBGene00009145
214.32	-0.923809	0.465245	-1.98564	0.0470732	0.471286	emb-1	down	P30SvF	WBGene00019630
214.382	0.970051	0.456689	-2.1241	0.0336622	0.422682	klp-4	up	P30RvS	WBGene00002217
214.403	-0.705294	0.842813	-0.836833	NA	NA	nos-2	down	P30SvF	WBGene00003784
214.409	0.44992	0.66729	0.67425	0.500152	0.887674	nmt-1	up	P30SvF	WBGene00020549
214.424	0.399487	0.762405	0.523982	0.600291	0.912309	akt-1	up	P30SvF	WBGene00000102
214.428	0.853329	0.348107	2.45134	0.0142325	0.0608027	vhl-1	up	P180RvF	WBGene00006922
214.449	-0.214696	0.535661	-0.400806	0.688563	0.999201	Y53G8AR.8	down	P30RvF	WBGene00021815
214.453	0.20535	0.547863	0.37482	0.707794	0.935862	ptr-21	up	P30SvF	WBGene00004235
214.482	0.874123	0.538455	-1.62339	0.104506	0.386115	R02D5.8	up	P180RvS	WBGene00050937
214.489	-0.949629	0.806211	-1.17789	0.23884	0.768349	T05F1.2	down	P30SvF	WBGene00011489
214.491	0.667792	0.723853	0.922553	0.35624	0.999201	C35D10.6	up	P30RvF	WBGene00016443
214.495	-0.358292	0.48373	-0.740685	0.458884	0.877861	oxy-4	down	P30SvF	WBGene00021902
214.497	-0.372249	0.532311	-0.699307	0.48436	0.88495	Y53H1A.2	down	P30SvF	WBGene00013178
214.504	-0.565581	0.425291	1.32987	0.183562	0.887794	hcp-4	down	P30RvS	WBGene00001832
214.519	0.926698	0.607351	1.5258	0.127059	0.305933	lid-1	up	P180SvF	WBGene00007711
214.521	0.319781	0.445814	0.717297	0.473191	0.684897	B0285.3	up	P180RvF	WBGene00007136
214.528	-0.675116	0.498875	-1.35328	0.175967	0.999201	sav-1	down	P30RvF	WBGene00020427
214.544	0.278849	0.472399	-0.590283	0.555001	0.999258	suf-1	up	P30RvS	WBGene00006307
214.553	-0.854463	0.605667	-1.41078	0.158309	0.999201	tpxl-1	down	P30RvF	WBGene00021470
214.553	0.74126	0.369373	2.00681	0.0447704	0.141533	F31D4.2	up	P180RvF	WBGene00009290
214.559	2.12683	0.535585	-3.97105	7.15559e-05	0.00164642	aat-4	up	P180RvS	WBGene00000005
214.567	-0.821989	0.414404	1.98355	0.0473065	0.239586	F10G8.8	down	P180RvS	WBGene00008666
214.582	0.257541	0.467677	0.550681	0.581852	0.906674	Y104H12D.2	up	P30SvF	WBGene00022426
214.582	0.523506	0.505391	1.03584	0.300275	0.999201	mac-1	up	P30RvF	WBGene00003119
214.583	-0.118862	0.539954	-0.220133	0.825768	0.968128	tbc-2	down	P30SvF	WBGene00022880
214.588	-0.482673	0.603747	0.799463	0.424022	0.999258	D1086.11	down	P30RvS	WBGene00044081
214.591	0.0922833	0.536368	0.172052	0.863396	0.935594	prp-17	up	P180SvF	WBGene00018625
214.612	-0.980386	0.485653	2.0187	0.0435186	0.485147	Y39A1A.24	down	P30RvS	WBGene00012660
214.638	-0.889742	0.445828	1.9957	0.0459661	0.235928	dip-2	down	P180RvS	WBGene00017885
214.65	-0.420824	0.527587	-0.797638	0.42508	0.85911	T09B4.2	down	P30SvF	WBGene00020376
214.658	-0.11194	0.398319	0.281031	0.778687	0.93359	taf-7.2	down	P180RvS	WBGene00006389
214.659	0.332605	0.544071	-0.611327	0.540983	0.999258	ZK632.14	up	P30RvS	WBGene00014020
214.663	-0.362286	0.758553	-0.477601	0.632934	0.999201	atg-18	down	P30RvF	WBGene00018294
214.674	0.794146	0.431473	1.84054	0.0656884	0.184646	F10E7.6	up	P180RvF	WBGene00017348
214.721	0.538298	0.534981	1.0062	0.314319	0.999201	F31D4.2	up	P30RvF	WBGene00009290
214.723	0.729856	0.477957	1.52703	0.126753	0.654169	R10D12.13	up	P30SvF	WBGene00011194
214.726	0.230613	0.354108	0.651251	0.514885	0.719718	spas-1	up	P180RvF	WBGene00016045
214.74	0.372169	0.709917	0.524244	0.600109	0.912309	B0238.11	up	P30SvF	WBGene00015075
214.743	1.23748	0.636261	1.94493	0.0517837	0.999201	Y73E7A.2	up	P30RvF	NA
214.753	-0.404726	0.522243	-0.774977	0.438353	0.664262	B0286.1	down	P180SvF	WBGene00015115
214.77	-0.123087	0.369299	-0.333298	0.738909	0.867891	C06E2.5	down	P180RvF	WBGene00015529
214.77	0.0139555	0.593968	-0.0234953	0.981255	0.999258	C31B8.4	up	P30RvS	NA
214.777	0.242538	0.352159	0.688718	0.491001	0.700691	C30H6.9	up	P180RvF	WBGene00007826
214.786	1.11082	0.44391	2.50235	0.0123371	0.0650196	gon-2	up	P180SvF	WBGene00001651
214.798	0.467442	0.398649	1.17257	0.24097	0.450636	F26E4.4	up	P180RvF	WBGene00009159
214.799	-0.10872	0.454195	0.239368	0.81082	0.942646	fsn-1	down	P180RvS	WBGene00001499
214.804	0.124235	0.491262	-0.252889	0.800354	0.999258	tag-250	up	P30RvS	WBGene00016203
214.812	-0.539189	0.472603	1.14089	0.253915	0.945596	max-2	down	P30RvS	WBGene00003144
214.874	0.671326	0.483693	1.38792	0.165162	0.363473	farl-11	up	P180SvF	WBGene00017349
214.882	0.297858	0.404849	-0.735727	0.461897	0.781171	Y57G7A.1	up	P180RvS	WBGene00021965
214.888	-0.739076	0.539471	1.37	0.170686	0.868366	his-61	down	P30RvS	WBGene00001935
214.891	-1.17036	0.462422	-2.53093	0.0113762	0.0508119	msp-36	down	P180RvF	WBGene00003432
214.899	0.242644	0.61585	0.393999	0.693582	0.846654	gob-1	up	P180SvF	WBGene00001649
214.9	-0.642516	0.353663	-1.81675	0.0692555	0.191332	ears-2	down	P180RvF	WBGene00001338
214.922	0.750327	0.573287	1.30882	0.190597	0.400317	glh-1	up	P180SvF	WBGene00001598
214.926	0.254125	0.665387	0.38192	0.70252	0.935862	B0361.3	up	P30SvF	WBGene00015157
214.933	0.48162	0.550707	-0.874547	0.38182	0.999258	F23F1.5	up	P30RvS	WBGene00017746
214.936	-1.13519	0.493772	-2.29901	0.0215045	0.333156	acl-6	down	P30SvF	WBGene00017261
214.938	-0.851041	0.453831	1.87524	0.0607604	0.557935	fil-1	down	P30RvS	WBGene00011321
214.947	0.439831	0.512212	0.85869	0.390512	0.999201	sphk-1	up	P30RvF	WBGene00007918
214.961	-0.320602	0.541003	0.592607	0.553444	0.999258	ZK484.3	down	P30RvS	WBGene00022749
214.965	0.0285397	0.530268	0.0538213	0.957078	0.98055	mxl-1	up	P180RvF	WBGene00003509
214.984	-0.354283	0.324012	-1.09342	0.274208	0.489328	Y66D12A.13	down	P180RvF	WBGene00013439
215.035	-2.16822	0.449813	-4.82026	1.43371e-06	2.8563e-05	F59G1.4	down	P180RvF	WBGene00019128
215.054	-0.530104	0.522343	-1.01486	0.310173	0.999201	W04D2.4	down	P30RvF	WBGene00012243
215.074	-0.0543288	0.517283	-0.105027	0.916354	0.999201	Y119C1B.5	down	P30RvF	NA
215.149	0.498776	0.448772	1.11142	0.266386	0.495527	saeg-2	up	P180SvF	WBGene00011964
215.151	0.444883	0.442288	1.00587	0.31448	0.810582	ZK637.14	up	P30SvF	WBGene00014031
215.168	0.48611	0.349481	1.39095	0.164241	0.348119	ain-2	up	P180RvF	WBGene00015007
215.173	0.12004	0.448959	0.267373	0.789182	0.893377	C56C10.10	up	P180RvF	NA
215.184	0.26457	0.40157	-0.658837	0.51	0.80752	ugt-7	up	P180RvS	WBGene00015739
215.185	-0.167122	0.416822	-0.400944	0.688461	0.837009	C36A4.4	down	P180RvF	WBGene00007965
215.225	-0.105167	0.71224	-0.147657	0.882613	0.999201	F52A8.1	down	P30RvF	WBGene00009915
215.239	1.1027	0.544288	2.02596	0.0427691	0.455365	C02F5.12	up	P30SvF	WBGene00015352
215.28	-0.485756	0.603776	0.804529	0.421092	0.999258	T11G6.2	down	P30RvS	WBGene00011717
215.288	0.755925	0.508723	-1.48593	0.137298	0.808123	T22D1.11	up	P30RvS	NA
215.292	0.770267	0.658579	1.16959	0.242167	0.467468	smf-3	up	P180SvF	WBGene00004878
215.294	0.321576	0.687678	-0.467626	0.640052	0.881141	mrpl-46	up	P180RvS	WBGene00021935
215.296	0.153483	0.594116	0.258339	0.796145	0.999201	C50F4.6	up	P30RvF	WBGene00001910
215.331	1.33041	2.50087	0.531979	0.59474	0.785921	scl-12	up	P180SvF	WBGene00019178
215.333	0.226244	0.578401	0.391154	0.695683	0.93452	K07C11.8	up	P30SvF	WBGene00019480
215.341	0.385808	0.529813	-0.728195	0.466494	0.782607	vrk-1	up	P180RvS	WBGene00017895
215.377	-0.367749	0.477184	-0.770665	0.440906	0.999201	ppgn-1	down	P30RvF	WBGene00021425
215.399	0.351296	0.456235	0.769989	0.441306	0.666635	Y53H1A.2	up	P180SvF	WBGene00013178
215.423	-0.776974	0.472514	-1.64434	0.100106	0.262693	ckb-1	down	P180SvF	WBGene00000511
215.431	-0.331228	0.515786	-0.642181	0.520756	0.895899	C36B7.6	down	P30SvF	WBGene00016469
215.431	-0.0506876	0.586435	-0.0864335	0.931122	0.987529	F55D12.2	down	P30SvF	WBGene00010111
215.433	-0.45871	0.438497	-1.0461	0.295517	0.513966	tre-4	down	P180RvF	WBGene00006610
215.448	-0.59521	0.457854	-1.3	0.193601	0.404923	Y73E7A.2	down	P180SvF	NA
215.473	-0.160698	0.584169	-0.275088	0.783248	0.999201	K04G2.9	down	P30RvF	WBGene00010567
215.497	-0.225583	0.518871	0.434758	0.663738	0.999258	nmy-1	down	P30RvS	WBGene00003776
215.505	0.664675	0.556134	-1.19517	0.23202	0.584321	C43H6.3	up	P180RvS	NA
215.537	-0.141914	0.461202	0.307704	0.758307	0.926503	tbg-1	down	P180RvS	WBGene00006540
215.541	0.600831	0.404289	-1.48614	0.137242	0.450655	T04F8.6	up	P180RvS	NA
215.556	0.574148	0.588412	0.975759	0.329184	0.816338	snx-6	up	P30SvF	WBGene00013354
215.606	0.865055	0.447515	-1.93302	0.0532338	0.258513	cnp-3	up	P180RvS	WBGene00020725
215.606	0.556721	0.435203	-1.27922	0.20082	0.547078	nmgp-1	up	P180RvS	WBGene00017437
215.622	-0.231734	0.757627	-0.305868	0.759705	0.883237	F42A9.8	down	P180SvF	WBGene00018337
215.633	1.05842	0.809673	1.30722	0.191139	0.401033	W02D7.11	up	P180SvF	WBGene00020946
215.635	0.423183	0.557424	0.759176	0.447747	0.999201	T04F8.2	up	P30RvF	WBGene00011441
215.646	0.527877	0.444806	-1.18676	0.235323	0.920959	ZK1058.5	up	P30RvS	NA
215.684	-0.56677	0.336948	-1.68207	0.0925552	0.235056	mdt-20	down	P180RvF	WBGene00007020
215.754	-0.0281547	0.449567	0.0626263	0.950064	0.999258	nars-2	down	P30RvS	WBGene00013447
215.768	0.0692023	0.430052	-0.160916	0.872159	0.963958	erl-1	up	P180RvS	WBGene00016592
215.821	-0.455707	0.429126	-1.06194	0.288262	0.505915	tbcc-1	down	P180RvF	WBGene00044609
215.861	-0.268709	0.472205	-0.569051	0.569322	0.904408	nars-2	down	P30SvF	WBGene00013447
215.863	-0.0888367	0.457376	0.194231	0.845995	0.999258	C13F10.2	down	P30RvS	NA
215.889	-0.814305	0.656807	-1.23979	0.215052	0.999201	let-711	down	P30RvF	WBGene00002845
215.895	0.832592	0.618749	1.3456	0.17843	0.382684	mig-10	up	P180SvF	WBGene00003243
215.915	0.0335766	0.468126	-0.0717257	0.94282	0.999258	fcho-1	up	P30RvS	WBGene00018974
215.945	0.331638	0.352382	0.941133	0.346637	0.56969	B0464.9	up	P180RvF	WBGene00007188
215.952	-0.119412	0.595637	-0.200477	0.841107	0.971711	cand-1	down	P30SvF	WBGene00013606
215.959	0.872299	0.5169	1.68756	0.0914957	0.233142	sup-26	up	P180RvF	WBGene00006331
215.974	-0.347725	0.458033	0.759171	0.44775	0.769839	pak-1	down	P180RvS	WBGene00003911
216	-0.374806	0.574175	-0.652772	0.513903	0.891912	prp-17	down	P30SvF	WBGene00018625
216.004	0.365509	0.39635	-0.922187	0.356431	0.999258	bath-26	up	P30RvS	WBGene00020329
216.017	0.229914	0.473698	-0.485359	0.627422	0.874942	rha-2	up	P180RvS	WBGene00015525
216.056	1.7083	0.351101	4.86555	1.1414e-06	2.3238e-05	Y54F10AL.1	up	P180RvF	WBGene00021847
216.118	0.699365	0.456318	1.53263	0.125368	0.652475	ztf-27	up	P30SvF	WBGene00011661
216.132	0.817273	0.465583	1.75538	0.0791952	0.573883	C40H1.2	up	P30SvF	NA
216.139	-0.258301	0.447755	-0.57688	0.56402	0.904408	cdk-8	down	P30SvF	WBGene00000409
216.139	1.2583	0.466878	2.69515	0.00703578	0.0440619	F53C3.13	up	P180SvF	NA
216.158	1.21407	0.446395	-2.71972	0.00653365	0.0612824	pqn-68	up	P180RvS	WBGene00004151
216.168	-0.271813	0.443044	-0.613512	0.539538	0.746943	ears-2	down	P180SvF	WBGene00001338
216.174	-0.376698	0.594278	0.633875	0.526162	0.999258	eme-1	down	P30RvS	WBGene00018923
216.182	-0.485803	0.627779	-0.773845	0.439023	0.999201	C27F2.8	down	P30RvF	NA
216.185	-0.658828	0.612863	1.075	0.282375	0.96824	tam-1	down	P30RvS	WBGene00006523
216.224	-0.168833	0.450921	-0.374418	0.708093	0.935862	cec-4	down	P30SvF	WBGene00017990
216.247	-0.427182	0.592523	-0.720955	0.470937	0.999201	mog-4	down	P30RvF	WBGene00003392
216.302	1.03332	0.405241	2.54988	0.010776	0.0486895	hil-5	up	P180RvF	WBGene00001856
216.337	0.944448	0.57224	1.65044	0.0988533	0.260605	col-133	up	P180SvF	WBGene00000707
216.361	-0.621434	0.398898	-1.55787	0.119263	0.28073	nhr-226	down	P180RvF	WBGene00020850
216.361	1.56933	0.624172	2.51426	0.0119283	0.0634236	K11D9.3	up	P180SvF	WBGene00010772
216.38	-1.4706	0.498506	-2.95002	0.00317751	0.024265	F40F8.3	down	P180SvF	WBGene00009576
216.382	-0.469781	0.408312	-1.15055	0.249919	0.461498	T16H12.3	down	P180RvF	WBGene00011813
216.385	0.210692	0.491031	-0.429081	0.667864	0.999258	fbxa-4	up	P30RvS	WBGene00044672
216.398	-0.941639	0.807461	-1.16617	0.243544	0.999201	T05F1.2	down	P30RvF	WBGene00011489
216.412	0.901524	0.733509	1.22906	0.21905	0.43854	snx-3	up	P180SvF	WBGene00006503
216.434	0.352198	0.482094	0.730559	0.465048	0.999201	Y37D8A.6	up	P30RvF	WBGene00012548
216.444	-0.241889	0.417792	-0.578969	0.56261	0.763538	swd-2.2	down	P180SvF	WBGene00016374
216.445	-0.263951	0.526818	-0.501028	0.616351	0.999201	W02B12.4	down	P30RvF	NA
216.451	-0.545419	0.39057	-1.39647	0.162574	0.345737	zhit-2	down	P180RvF	WBGene00009648
216.475	2.92118	0.652821	4.4747	7.65194e-06	0.000186228	F37A8.5	up	P180SvF	WBGene00009503
216.493	0.430047	0.480835	-0.894375	0.371121	0.999258	C16A11.2	up	P30RvS	WBGene00015815
216.517	-0.692495	0.754366	-0.917982	0.358628	0.999201	hsr-9	down	P30RvF	WBGene00002027
216.522	-0.199439	0.446737	-0.446434	0.655283	0.823333	Y71H2AM.9	down	P180SvF	NA
216.526	0.812734	0.704847	-1.15306	0.248884	0.938928	cyn-16	up	P30RvS	WBGene00000892
216.528	-0.133076	0.529162	-0.251485	0.801439	0.999201	rha-1	down	P30RvF	WBGene00004355
216.534	-0.138346	0.511048	-0.27071	0.786614	0.999201	R11H6.5	down	P30RvF	WBGene00011253
216.536	-0.204955	0.436165	0.469904	0.638424	0.999258	C27F2.8	down	P30RvS	NA
216.549	-0.457818	0.478174	-0.957431	0.33835	0.574504	pgp-3	down	P180SvF	WBGene00003997
216.553	0.0417724	0.413327	0.101064	0.9195	0.965231	prp-38	up	P180RvF	WBGene00008380
216.577	-0.161196	0.423621	-0.38052	0.70356	0.935862	F11A3.2	down	P30SvF	NA
216.613	-0.0943996	0.516678	0.182705	0.85503	0.999258	F45G2.7	down	P30RvS	WBGene00009733
216.627	0.044235	0.466297	-0.0948645	0.924422	0.999258	nhr-193	up	P30RvS	WBGene00010215
216.668	-0.297503	0.436862	-0.681	0.495871	0.705059	add-2	down	P180RvF	WBGene00000073
216.669	-2.18703	0.637899	3.42848	0.000606968	0.00982639	F22B5.4	down	P180RvS	WBGene00009042
216.677	1.05894	0.714451	1.48218	0.138294	0.999201	catp-7	up	P30RvF	WBGene00022010
216.682	0.318489	0.725114	0.439227	0.660497	0.999201	R02D3.7	up	P30RvF	WBGene00019824
216.693	-0.29242	0.7112	0.411164	0.680952	0.999258	Y57A10A.13	down	P30RvS	WBGene00013256
216.706	1.90293	0.59518	3.19722	0.00138757	0.0129399	F13C5.1	up	P180SvF	WBGene00017422
216.708	-0.609956	0.756782	-0.805986	0.420251	0.858644	rbg-3	down	P30SvF	WBGene00007167
216.727	0.434248	0.713687	0.608457	0.542885	0.902285	rabn-5	up	P30SvF	WBGene00017161
216.74	1.35531	0.438146	3.09328	0.00197957	0.0128699	math-37	up	P180RvF	WBGene00020080
216.752	0.0751601	0.448153	-0.167711	0.866811	0.961548	lron-11	up	P180RvS	WBGene00022129
216.787	-0.669388	0.473749	-1.41296	0.157668	0.338184	npr-30	down	P180RvF	WBGene00019183
216.798	0.785859	0.476828	1.6481	0.0993328	0.61323	atgp-1	up	P30SvF	WBGene00000224
216.824	-0.0217856	0.704319	-0.0309315	0.975324	0.996234	eftu-2	down	P30SvF	WBGene00001166
216.855	0.728402	0.504308	1.44436	0.148638	0.339746	wdr-5.1	up	P180SvF	WBGene00006474
216.861	-0.819809	0.470563	-1.74219	0.0814753	0.214818	ceh-19	down	P180RvF	WBGene00000442
216.93	1.51686	0.590474	2.56889	0.0102024	0.0571927	abts-1	up	P180SvF	WBGene00009920
216.932	-0.263944	0.605601	0.435837	0.662955	0.999258	sir-2.1	down	P30RvS	WBGene00004800
216.95	0.0403956	0.409536	-0.0986374	0.921426	0.978934	scrm-4	up	P180RvS	WBGene00008681
216.959	-0.391766	0.375232	-1.04406	0.296457	0.514981	F57C9.1	down	P180RvF	NA
216.964	-2.29334	0.450517	-5.09046	3.5719e-07	0.000181832	Y26D4A.3	down	P30SvF	WBGene00012501
216.993	0.346197	0.392566	0.881883	0.37784	0.610396	rfl-1	up	P180SvF	WBGene00004341
217.005	-0.0473138	0.462757	-0.102243	0.918564	0.962703	lnp-1	down	P180SvF	WBGene00015492
217.025	-1.06701	0.572231	-1.86465	0.0622305	0.999201	alh-6	down	P30RvF	WBGene00000112
217.027	-1.83457	0.740862	-2.47626	0.0132766	0.0682004	mec-5	down	P180SvF	WBGene00003169
217.038	-1.29594	0.777422	-1.66697	0.0955196	0.999201	F32D1.7	down	P30RvF	WBGene00017986
217.052	0.567694	0.576894	0.984051	0.32509	0.814354	cth-1	up	P30SvF	WBGene00009048
217.056	0.276535	0.456356	-0.605964	0.544539	0.826676	F54H5.5	up	P180RvS	WBGene00018841
217.078	1.15301	0.421557	-2.73512	0.0062357	0.0593877	Y48B6A.13	up	P180RvS	WBGene00012984
217.085	0.153405	0.370358	0.414207	0.678722	0.831225	fre-1	up	P180RvF	WBGene00001485
217.108	-0.503531	0.613742	0.820428	0.411972	0.999258	C34F6.5	down	P30RvS	WBGene00007939
217.153	-0.00110447	0.404383	0.00273125	0.997821	0.999086	Y49A3A.3	down	P180RvS	WBGene00013026
217.155	-0.0400151	0.552487	-0.0724273	0.942262	0.999201	nhr-46	down	P30RvF	WBGene00003636
217.173	0.101808	0.384791	0.264579	0.791334	0.894464	T09B4.2	up	P180RvF	WBGene00020376
217.18	-0.124103	0.58094	0.213624	0.83084	0.949487	herc-1	down	P180RvS	WBGene00021685
217.194	-0.00603338	0.511151	-0.0118035	0.990582	0.995237	Y69H2.9	down	P180SvF	WBGene00013484
217.217	0.640775	0.506849	1.26423	0.206147	0.749102	cdgs-1	up	P30SvF	WBGene00016384
217.225	-0.761349	0.516869	-1.473	0.140751	0.671597	cpsf-2	down	P30SvF	WBGene00017313
217.243	1.88697	0.422419	-4.46706	7.93022e-06	0.000252679	C05D12.4	up	P180RvS	WBGene00007341
217.25	0.302467	0.494633	-0.611497	0.540871	0.999258	ekl-4	up	P30RvS	WBGene00013676
217.254	1.04707	0.566717	1.84761	0.0646582	0.537113	ppk-1	up	P30SvF	WBGene00004087
217.275	-1.25547	0.82948	-1.51356	0.130138	0.655775	F32D1.7	down	P30SvF	WBGene00017986
217.279	0.957066	0.338025	2.83135	0.00463519	0.0252758	pdr-1	up	P180RvF	WBGene00003967
217.307	-0.933441	0.772365	-1.20855	0.226837	0.764568	K02C4.3	down	P30SvF	WBGene00010502
217.308	-0.327648	0.520443	-0.629557	0.528985	0.739343	pcbd-1	down	P180SvF	WBGene00020397
217.364	1.31232	0.594762	2.20646	0.027352	0.89099	F35B12.10	up	P30RvF	WBGene00009389
217.404	0.17716	0.491701	0.3603	0.718623	0.86086	M28.8	up	P180SvF	WBGene00010899
217.407	0.339556	0.483838	0.701798	0.482805	0.703212	bris-1	up	P180SvF	WBGene00019726
217.433	1.2074	0.531872	2.27009	0.0232022	0.85951	C18C4.5	up	P30RvF	NA
217.44	-0.4814	0.448904	-1.07239	0.283545	0.999201	bcl-1	down	P30RvF	NA
217.448	0.0738577	0.397788	-0.185671	0.852703	0.999258	Y32H12A.2	up	P30RvS	NA
217.468	-0.581397	0.502369	-1.15731	0.247146	0.773616	suf-1	down	P30SvF	WBGene00006307
217.471	-0.459164	0.630792	0.727917	0.466664	0.782691	Y71F9B.9	down	P180RvS	WBGene00022130
217.486	0.840187	0.327717	2.56376	0.0103547	0.0471565	dhhc-6	up	P180RvF	WBGene00010892
217.51	0.306447	0.521901	0.587174	0.557087	0.903973	epc-1	up	P30SvF	WBGene00007030
217.525	-0.465294	0.403124	1.15422	0.24841	0.938928	tub-2	down	P30RvS	WBGene00022139
217.532	0.478375	0.594089	0.805225	0.42069	0.999201	W09G3.8	up	P30RvF	WBGene00012371
217.548	0.0614441	0.496326	-0.123798	0.901475	0.999258	T20F7.3	up	P30RvS	WBGene00020631
217.551	0.351978	0.705913	-0.498614	0.618051	0.999258	T19A6.1	up	P30RvS	WBGene00011827
217.559	-0.456975	0.484842	-0.942523	0.345925	0.581748	2024-10-02	down	P180SvF	WBGene00003843
217.586	0.68323	0.508499	-1.34362	0.179071	0.881942	slc-17.3	up	P30RvS	WBGene00015333
217.609	-0.188572	0.585372	0.32214	0.747347	0.923132	nstp-5	down	P180RvS	WBGene00014139
217.615	-1.05385	0.418069	-2.52075	0.0117104	0.0625982	Y53F4B.4	down	P180SvF	NA
217.62	0.496918	0.750282	-0.662307	0.507774	0.806487	plst-1	up	P180RvS	WBGene00022425
217.639	-0.544412	0.50702	-1.07375	0.282936	0.786804	F26E4.4	down	P30SvF	WBGene00009159
217.645	0.222694	0.476642	-0.467214	0.640347	0.881141	rpoa-2	up	P180RvS	WBGene00008781
217.655	0.521388	0.38234	1.36368	0.17267	0.374555	hmg-5	up	P180SvF	WBGene00001975
217.663	2.85929	0.57846	4.94293	7.69562e-07	2.64791e-05	tag-253	up	P180SvF	NA
217.672	0.393884	0.465613	0.845946	0.397583	0.999201	T23F4.2	up	P30RvF	WBGene00020740
217.699	-0.525174	0.437021	-1.20171	0.229475	0.999201	C43E11.12	down	P30RvF	WBGene00016609
217.7	0.228365	0.557141	0.409887	0.681889	0.832738	ZK973.1	up	P180RvF	WBGene00022830
217.718	-0.526634	0.415503	-1.26746	0.20499	0.749102	C43E11.12	down	P30SvF	WBGene00016609
217.75	0.288041	0.492049	-0.585391	0.558285	0.999258	sec-8	up	P30RvS	WBGene00004753
217.777	0.104633	0.597881	0.175006	0.861075	0.934926	F39C12.1	up	P180SvF	WBGene00018193
217.809	-1.59824	0.5248	-3.04543	0.00232348	0.303447	F49E8.2	down	P30RvF	NA
217.818	0.800471	0.532223	1.50402	0.132577	0.314726	MTCE.33	up	P180SvF	NA
217.821	-0.601258	0.567112	-1.06021	0.289048	0.999201	Y94H6A.12	down	P30RvF	WBGene00050885
217.882	-0.505211	0.54357	0.929431	0.352666	0.703815	fbxa-215	down	P180RvS	WBGene00012879
217.898	0.222855	0.464712	-0.479555	0.631544	0.999258	Y23H5A.3	up	P30RvS	NA
217.91	2.18783	0.909626	2.40519	0.0161639	0.781853	wars-1	up	P30RvF	WBGene00006945
217.917	-0.0678333	0.426207	-0.159155	0.873546	0.977046	Y73C8B.2	down	P30SvF	WBGene00022259
217.937	-0.104691	0.317452	-0.329787	0.741561	0.869548	atg-7	down	P180RvF	WBGene00010882
217.954	0.988826	0.33696	2.93455	0.00334031	0.0196432	unc-32	up	P180RvF	WBGene00006768
217.963	-0.181025	0.569697	-0.317756	0.75067	0.999201	C49C3.15	down	P30RvF	WBGene00008204
217.997	1.14075	0.439643	2.59471	0.00946703	0.0543163	npp-9	up	P180SvF	WBGene00003795
218.01	0.497151	0.434513	-1.14416	0.252558	0.943665	R74.6	up	P30RvS	NA
218.031	-0.886334	0.457839	1.93591	0.0528788	0.528255	nhr-32	down	P30RvS	WBGene00003626
218.034	-0.819146	0.433803	-1.88829	0.0589869	0.171645	ssq-2	down	P180RvF	WBGene00006051
218.116	1.62694	0.794804	2.04697	0.0406606	0.145853	K05B2.2	up	P180SvF	WBGene00019403
218.12	-0.870472	0.411708	2.11429	0.0344902	0.19554	Y45G5AM.7	down	P180RvS	WBGene00021559
218.121	1.71401	0.490184	3.49667	0.000471111	0.00559076	atg-16.2	up	P180SvF	WBGene00019427
218.123	-0.0543466	0.607748	0.0894229	0.928746	0.999258	cysl-2	down	P30RvS	WBGene00010759
218.128	0.360749	0.699212	0.515937	0.605898	0.913753	elo-9	up	P30SvF	WBGene00001247
218.132	-0.850867	0.566429	-1.50216	0.133056	0.999201	emb-1	down	P30RvF	WBGene00019630
218.132	-0.0833071	0.320114	-0.260242	0.794677	0.895863	K05C4.7	down	P180RvF	WBGene00010583
218.147	0.66591	0.592827	-1.12328	0.261319	0.947308	F08A7.1	up	P30RvS	WBGene00045013
218.155	0.467511	0.490864	0.952426	0.340881	0.577226	hmp-1	up	P180SvF	WBGene00001978
218.155	0.255897	0.452955	-0.56495	0.572108	0.999258	snx-17	up	P30RvS	WBGene00008927
218.156	-1.16639	0.746716	-1.56203	0.118282	0.999201	dvc-1	down	P30RvF	WBGene00011834
218.158	-0.0664996	0.417303	0.159356	0.873389	0.999258	mcd-1	down	P30RvS	WBGene00013096
218.165	-0.163308	0.613921	-0.266008	0.790233	0.900395	C29H12.2	down	P180SvF	WBGene00016235
218.166	0.0807236	0.537888	0.150075	0.880705	0.945197	cyp-44A1	up	P180SvF	WBGene00000375
218.169	0.646829	0.513692	1.25918	0.207967	0.999201	kqt-2	up	P30RvF	WBGene00002234
218.198	0.342639	0.492685	0.695453	0.486771	0.706583	eftu-2	up	P180SvF	WBGene00001166
218.222	-0.748909	0.522058	-1.43453	0.151421	0.999201	arr-1	down	P30RvF	WBGene00000195
218.238	-0.271999	0.354671	-0.766907	0.443137	0.659435	C24B5.4	down	P180RvF	WBGene00016046
218.287	-0.0242198	0.600477	-0.0403343	0.967827	0.986218	F21A9.2	down	P180SvF	WBGene00017651
218.345	0.176828	0.45102	-0.392063	0.695012	0.999258	F23F1.4	up	P30RvS	WBGene00017745
218.377	-0.0542733	0.428955	0.126524	0.899317	0.971587	aho-3	down	P180RvS	WBGene00045192
218.396	0.895449	0.508879	1.75965	0.078467	0.999201	K09C4.1	up	P30RvF	WBGene00019547
218.4	0.453029	0.656973	-0.68957	0.490465	0.999258	let-60	up	P30RvS	WBGene00002335
218.416	-0.644109	0.852949	-0.755156	0.450156	0.999201	Y34F4.2	down	P30RvF	WBGene00021337
218.423	0.545502	0.534664	1.02027	0.3076	0.540852	igeg-1	up	P180SvF	WBGene00017901
218.437	-1.59895	0.74699	-2.14052	0.0323126	0.125375	C17H12.6	down	P180SvF	WBGene00015932
218.437	0.312814	0.5585	0.560096	0.575414	0.906474	ogt-1	up	P30SvF	WBGene00003858
218.475	0.412548	0.398239	1.03593	0.300234	0.799152	cyp-33E1	up	P30SvF	WBGene00016768
218.478	-0.34061	0.512133	-0.665081	0.505999	0.721289	ZK550.3	down	P180SvF	WBGene00013997
218.48	-0.104507	0.436572	0.239382	0.81081	0.999258	cec-4	down	P30RvS	WBGene00017990
218.529	-0.399146	0.543281	-0.734695	0.462525	0.877861	T07E3.4	down	P30SvF	WBGene00020315
218.546	0.68964	0.516274	1.3358	0.181614	0.733982	B0454.9	up	P30SvF	NA
218.559	-0.418062	0.482138	-0.867101	0.385887	0.841879	tofu-5	down	P30SvF	WBGene00012167
218.56	0.628365	0.491729	1.27787	0.201295	0.749102	T19H5.6	up	P30SvF	WBGene00044807
218.563	-1.17245	0.665191	-1.76258	0.077972	0.999201	daz-1	down	P30RvF	WBGene00000935
218.577	-1.13772	0.504641	2.25452	0.0241635	0.342133	lron-11	down	P30RvS	WBGene00022129
218.598	-0.992934	0.621951	-1.59648	0.110381	0.265729	F33H12.7	down	P180RvF	WBGene00045457
218.608	-1.56296	0.470212	-3.32394	0.000887538	0.00917736	E02H4.7	down	P180SvF	WBGene00077757
218.63	0.312364	0.519662	-0.601091	0.54778	0.828048	K08D8.12	up	P180RvS	WBGene00194926
218.658	-0.286298	0.449946	0.636294	0.524585	0.999258	C32D5.11	down	P30RvS	WBGene00016318
218.669	-0.217752	0.527638	-0.412691	0.679833	0.999201	vhl-1	down	P30RvF	WBGene00006922
218.674	-0.360047	0.432197	0.833061	0.404811	0.74594	tra-2	down	P180RvS	WBGene00006605
218.685	-0.00372631	0.38608	-0.00965167	0.992299	0.996675	skr-16	down	P180RvF	WBGene00004822
218.688	-0.166155	0.449704	-0.369476	0.711773	0.999201	coq-2	down	P30RvF	WBGene00000762
218.699	-1.36042	0.861932	-1.57833	NA	NA	dnj-5	down	P30RvF	WBGene00001023
218.76	0.24849	0.474405	0.523792	0.600423	0.912309	C24A1.3	up	P30SvF	NA
218.76	-0.405944	0.458793	0.884808	0.37626	0.999258	fre-1	down	P30RvS	WBGene00001485
218.778	-3.02603	0.660878	4.57881	4.67625e-06	0.000156887	mfb-1	down	P180RvS	WBGene00008439
218.778	-0.158108	0.432397	0.365656	0.714622	0.911239	lsl-1	down	P180RvS	WBGene00009937
218.802	0.0894125	0.387512	-0.230735	0.817521	0.945565	F02E9.7	up	P180RvS	WBGene00008531
218.834	0.402627	0.484474	0.831061	0.405939	0.853653	oac-57	up	P30SvF	WBGene00019579
218.859	-0.843682	0.460619	1.83162	0.0670073	0.295973	gipc-2	down	P180RvS	WBGene00009681
218.863	-0.71217	0.474568	-1.50067	0.133441	0.658239	C16A11.2	down	P30SvF	WBGene00015815
218.865	-0.0842613	0.488473	-0.172499	0.863045	0.999201	mdt-20	down	P30RvF	WBGene00007020
218.897	0.839146	0.555107	1.51168	0.130615	0.655775	miz-1	up	P30SvF	WBGene00011259
218.939	-0.156291	0.500034	-0.312561	0.754614	0.948521	mrp-1	down	P30SvF	WBGene00003407
218.959	0.0577263	0.440171	0.131145	0.895661	0.952197	F43G9.13	up	P180SvF	WBGene00009673
218.981	0.105363	0.595741	0.176861	0.859617	0.974726	sec-31	up	P30SvF	WBGene00011338
218.985	0.351937	0.444528	0.79171	0.42853	0.859821	B0024.4	up	P30SvF	WBGene00007097
218.99	0.374793	0.630359	0.59457	0.552131	0.903973	egl-27	up	P30SvF	WBGene00001194
218.991	-0.796659	0.498116	-1.59934	0.109744	0.278701	C50F4.6	down	P180SvF	WBGene00001910
219.006	1.02347	0.54858	1.86567	0.0620879	0.177501	F22F7.7	up	P180RvF	WBGene00017724
219.011	-0.590373	0.512139	1.15276	0.24901	0.6049	H05C05.2	down	P180RvS	WBGene00019158
219.088	-0.193495	0.515904	-0.37506	0.707616	0.999201	Y53G8AR.5	down	P30RvF	WBGene00021812
219.096	-0.440959	0.424072	1.03982	0.298423	0.655447	F33H2.5	down	P180RvS	NA
219.109	0.654978	0.394754	1.65921	0.0970741	0.242595	dmd-6	up	P180RvF	WBGene00007058
219.131	-0.110947	0.406296	0.273071	0.784799	0.934928	tag-342	down	P180RvS	WBGene00007187
219.137	0.627595	0.404178	1.55277	0.120478	0.296163	cogc-4	up	P180SvF	WBGene00021784
219.14	-1.20291	0.325956	-3.69042	0.000223887	0.00213001	F13B12.2	down	P180RvF	WBGene00008730
219.192	0.0446518	0.495141	-0.0901798	0.928144	0.999258	nac-2	up	P30RvS	WBGene00003518
219.22	-0.855444	0.513917	-1.66456	0.0960013	0.999201	rft-2	down	P30RvF	WBGene00021626
219.225	-0.234606	0.519692	-0.451433	0.651677	0.924043	W02B12.4	down	P30SvF	NA
219.23	3.01306	1.57418	1.91405	0.0556134	0.164443	Y73B6BL.31	up	P180RvF	WBGene00022252
219.262	-0.517516	0.446619	1.15874	0.246562	0.602048	mcu-1	down	P180RvS	WBGene00019296
219.265	0.465517	0.479092	-0.971665	0.331217	0.989426	C38D4.9	up	P30RvS	NA
219.313	0.839378	0.471473	1.78033	0.0750221	0.217668	ymel-1	up	P180SvF	WBGene00010842
219.314	-0.585046	0.660954	-0.885154	0.376074	0.999201	rbg-3	down	P30RvF	WBGene00007167
219.325	0.525848	0.484171	1.08608	0.277444	0.999201	Y4C6B.5	up	P30RvF	NA
219.329	1.07558	0.502606	2.14001	0.0323543	0.125375	cdgs-1	up	P180SvF	WBGene00016384
219.343	0.896646	0.834303	-1.07472	0.282498	0.96824	W02D3.4	up	P30RvS	WBGene00020933
219.36	1.04126	0.461101	2.25821	0.0239325	0.0899834	C25A1.4	up	P180RvF	NA
219.363	2.26105	0.578635	3.90756	9.32311e-05	0.00156571	nduo-5	up	P180SvF	WBGene00010967
219.367	0.482117	0.357599	1.34821	0.177592	0.36657	ruvb-2	up	P180RvF	WBGene00020687
219.369	1.09286	0.63672	1.7164	0.0860897	0.592871	dnj-16	up	P30SvF	WBGene00001034
219.401	2.10106	0.615154	3.4155	0.000636649	0.00709253	lis-1	up	P180SvF	WBGene00003047
219.418	0.0783577	0.439487	-0.178294	0.858492	0.959047	teg-1	up	P180RvS	WBGene00006563
219.457	0.564778	0.4713	1.19834	0.230784	0.999201	glna-2	up	P30RvF	WBGene00008435
219.466	0.240345	0.385234	0.623893	0.532698	0.732156	T28C6.7	up	P180RvF	WBGene00012121
219.474	-0.156371	0.425576	-0.367433	0.713296	0.85209	F39C12.1	down	P180RvF	WBGene00018193
219.499	-0.0766031	0.526473	-0.145502	0.884314	0.979744	csc-1	down	P30SvF	WBGene00000804
219.517	-0.370274	0.436879	-0.847543	0.396693	0.999201	usp-39	down	P30RvF	WBGene00017280
219.545	-1.83477	0.687119	2.67023	0.00757985	0.0681453	fkh-7	down	P180RvS	WBGene00001439
219.559	-0.439022	0.529929	0.828456	0.407412	0.747335	inso-1	down	P180RvS	WBGene00016871
219.56	0.755996	0.42294	-1.78748	0.0738601	0.312559	sft-1	up	P180RvS	WBGene00004787
219.562	0.117418	0.563927	0.208214	0.835062	0.999201	H20J04.6	up	P30RvF	WBGene00019221
219.564	-0.236891	0.476612	-0.49703	0.619168	0.999201	F43G9.13	down	P30RvF	WBGene00009673
219.565	0.204509	0.546511	-0.374208	0.708249	0.999258	T09B4.2	up	P30RvS	WBGene00020376
219.581	-0.635131	0.436054	1.45654	0.145243	0.46508	T19A5.1	down	P180RvS	NA
219.584	-0.716146	0.41476	-1.72665	0.0842304	0.587881	F53F4.16	down	P30SvF	WBGene00023419
219.597	1.0068	0.773603	1.30144	0.193108	0.404174	pmk-3	up	P180SvF	WBGene00004057
219.604	0.973822	0.546284	1.78263	0.0746466	0.217082	fecl-1	up	P180SvF	WBGene00010645
219.625	-0.537798	0.451267	-1.19175	0.233359	0.767009	W07E11.1	down	P30SvF	WBGene00012326
219.655	0.380091	0.388062	0.979459	0.327353	0.549579	H35B03.2	up	P180RvF	WBGene00019264
219.688	0.128623	0.446025	-0.288377	0.773058	0.999258	coq-2	up	P30RvS	WBGene00000762
219.691	0.281123	0.52813	0.532299	0.594519	0.999201	mau-8	up	P30RvF	WBGene00003142
219.694	0.0884916	0.608005	-0.145544	0.884281	0.999258	mdf-1	up	P30RvS	WBGene00003160
219.716	0.150858	0.45906	-0.328625	0.742439	0.999258	fbxa-61	up	P30RvS	WBGene00022486
219.722	-0.649861	0.521993	1.24496	0.213146	0.561237	B0393.3	down	P180RvS	WBGene00007168
219.75	0.374585	0.49363	-0.758837	0.44795	0.769877	Y7A9C.1	up	P180RvS	NA
219.762	-0.663574	0.361982	-1.83317	0.0667778	0.186838	Y48G8AL.7	down	P180RvF	WBGene00021687
219.776	0.852133	0.359355	2.37129	0.0177263	0.0716231	mel-26	up	P180RvF	WBGene00003209
219.783	-1.90639	0.519612	-3.66887	0.000243627	0.00339208	Y94H6A.12	down	P180SvF	WBGene00050885
219.783	0.056732	0.482748	0.117519	0.906449	0.985898	fre-1	up	P30SvF	WBGene00001485
219.803	-0.529284	0.386709	1.36869	0.171097	0.868366	T14B4.3	down	P30RvS	WBGene00020500
219.804	-0.945854	0.499477	-1.89369	0.0582665	0.999201	lec-5	down	P30RvF	WBGene00002268
219.814	-0.69352	0.479491	1.44637	0.148074	0.469785	nduo-4	down	P180RvS	WBGene00010963
219.833	0.67727	0.549366	1.23282	0.217643	0.75598	nhr-182	up	P30SvF	WBGene00018265
219.859	0.681897	0.560986	1.21553	0.224163	0.761706	C25A1.4	up	P30SvF	NA
219.86	0.0193404	0.555669	0.0348056	0.972235	0.999201	mans-3	up	P30RvF	WBGene00020197
219.869	-0.397594	0.635543	0.625597	0.531579	0.999258	F49H6.5	down	P30RvS	WBGene00009908
219.875	0.0668427	0.521946	0.128064	0.898098	0.999201	F23F1.5	up	P30RvF	WBGene00017746
219.893	0.104645	0.39027	-0.268133	0.788597	0.935469	Y50D4C.3	up	P180RvS	WBGene00021748
219.898	-0.744177	0.433091	1.71829	0.085743	0.342656	psf-3	down	P180RvS	WBGene00022043
219.901	1.58149	0.487963	3.24101	0.00119107	0.0617917	moe-3	up	P30SvF	WBGene00003388
219.902	-0.793314	0.533345	-1.48743	0.136901	0.999201	B0495.2	down	P30RvF	NA
219.938	0.00041325	0.678049	0.00060947	0.999514	0.999779	pqn-87	up	P30SvF	WBGene00004167
219.951	0.434584	0.569299	0.763368	0.445244	0.871048	D1007.15	up	P30SvF	WBGene00017010
219.96	0.522224	0.438952	-1.18971	0.234162	0.586646	cst-1	up	P180RvS	WBGene00017472
219.964	0.565861	0.42492	-1.33169	0.182962	0.522179	C18D4.6	up	P180RvS	WBGene00007675
219.967	-0.744418	0.328811	-2.26397	0.0235758	0.0890392	exos-4.2	down	P180RvF	WBGene00000202
219.982	1.4263	0.635262	2.24522	0.0247542	0.105506	gld-1	up	P180SvF	WBGene00001595
219.992	-0.488236	0.491502	0.993355	0.320537	0.677448	crn-7	down	P180RvS	WBGene00007056
220.03	-0.488258	0.497674	-0.98108	0.326553	0.56221	F25H8.1	down	P180SvF	WBGene00009131
220.032	1.83219	0.432826	4.23308	2.3051e-05	0.000470238	pqe-1	up	P180SvF	WBGene00004095
220.033	0.676039	0.500533	1.35064	0.176812	0.725873	Y71H2AM.9	up	P30SvF	NA
220.067	-1.67626	0.962962	-1.74073	0.0817306	0.999201	mom-2	down	P30RvF	WBGene00003395
220.083	1.84714	0.451417	4.09188	4.27895e-05	0.000514028	lsm-8	up	P180RvF	WBGene00003082
220.084	1.21627	0.566422	2.14729	0.0317701	0.123914	unc-23	up	P180SvF	WBGene00006760
220.096	-0.60432	0.667427	-0.905447	0.365229	0.599662	F55D12.5	down	P180SvF	WBGene00010113
220.109	1.2507	0.539828	2.31686	0.0205115	0.32819	ccch-1	up	P30SvF	WBGene00009532
220.111	0.39379	0.521044	-0.755772	0.449786	0.999258	mxl-1	up	P30RvS	WBGene00003509
220.114	-1.45397	0.577953	2.51572	0.0118788	0.222701	glo-4	down	P30RvS	WBGene00017195
220.119	0.50928	0.433212	1.17559	0.239758	0.464316	T28C6.7	up	P180SvF	WBGene00012121
220.166	-1.26614	0.39633	-3.19466	0.00139994	0.00961948	pcs-1	down	P180RvF	WBGene00003960
220.166	0.0708515	0.505748	-0.140092	0.888587	0.999258	F46B6.6	up	P30RvS	WBGene00009771
220.187	-1.02016	0.592911	1.7206	0.0853239	0.661555	C13C4.6	down	P30RvS	WBGene00007550
220.189	0.561163	0.441771	1.27026	0.203992	0.403011	nduo-1	up	P180RvF	NA
220.192	0.150627	0.700986	0.214879	0.829861	0.968647	lem-3	up	P30SvF	WBGene00002276
220.24	-0.520674	0.339688	-1.5328	0.125325	0.290264	jmjd-1.2	down	P180RvF	WBGene00017920
220.241	-0.488436	0.480858	-1.01576	0.309744	0.999201	usp-46	down	P30RvF	WBGene00011216
220.265	0.154646	0.348621	0.443594	0.657336	0.819752	2024-03-06	up	P180RvF	WBGene00018847
220.288	-1.02721	0.807554	-1.272	0.203372	0.999201	Y57G11B.5	down	P30RvF	WBGene00013297
220.292	-0.915256	0.474509	1.92885	0.0537498	0.259537	lec-5	down	P180RvS	WBGene00002268
220.296	-0.400903	0.560537	0.715213	0.474478	0.999258	bli-4	down	P30RvS	WBGene00000254
220.31	-0.149169	0.451223	-0.330589	0.740955	0.999201	tgt-1	down	P30RvF	WBGene00006566
220.32	-0.249865	0.62102	0.402345	0.68743	0.999258	eftu-2	down	P30RvS	WBGene00001166
220.324	-2.23701	0.669701	-3.34031	0.000836836	0.00635417	C17H12.6	down	P180RvF	WBGene00015932
220.356	0.063215	0.520087	-0.121547	0.903258	0.999258	T08D10.3	up	P30RvS	WBGene00011616
220.371	3.07783	0.529367	-5.81417	6.09367e-09	3.98079e-07	ZK822.8	up	P180RvS	WBGene00194665
220.371	-0.306992	0.492819	-0.622929	0.533331	0.999201	gcn-1	down	P30RvF	WBGene00021697
220.373	0.669928	0.641691	1.044	0.296484	0.796744	tsp-9	up	P30SvF	WBGene00006635
220.384	-1.18116	0.709253	-1.66535	0.0958426	0.606098	ugt-65	down	P30SvF	WBGene00008583
220.405	-0.377711	0.481782	-0.783988	0.433047	0.862649	Y53C12A.10	down	P30SvF	WBGene00175030
220.409	-0.42391	0.430962	0.983637	0.325294	0.982327	C09B7.2	down	P30RvS	WBGene00015621
220.446	-0.468558	0.464101	1.0096	0.312685	0.982327	Y110A7A.9	down	P30RvS	WBGene00022459
220.453	0.37583	0.658686	0.570576	0.568287	0.904408	nfx-1	up	P30SvF	WBGene00007048
220.478	0.184327	0.456512	0.403772	0.68638	0.999201	T07F12.2	up	P30RvF	WBGene00020322
220.486	-0.300903	0.652921	0.460857	0.644901	0.999258	C03A3.2	down	P30RvS	WBGene00007267
220.492	-0.00130457	0.41202	0.00316628	0.997474	0.99897	nhr-225	down	P180RvS	WBGene00020849
220.55	-0.427126	0.458415	-0.931746	0.351468	0.823327	bcl-1	down	P30SvF	NA
220.553	1.58993	0.689612	-2.30554	0.0211363	0.139833	Y26D4A.21	up	P180RvS	WBGene00077684
220.562	2.40385	0.725307	3.31425	0.000918908	0.00939624	tag-123	up	P180SvF	WBGene00006472
220.564	0.455482	0.451971	-1.00777	0.313566	0.672472	F59B2.13	up	P180RvS	WBGene00010315
220.578	-0.680293	0.330032	-2.0613	0.0392748	0.128919	blos-4	down	P180RvF	WBGene00020783
220.605	-0.271077	0.491103	-0.551976	0.580965	0.999201	T20B12.1	down	P30RvF	NA
220.633	0.766913	0.449633	1.70564	0.0880745	0.241107	blos-2	up	P180SvF	WBGene00022251
220.663	0.606592	0.371076	1.63468	0.102115	0.251651	pgp-2	up	P180RvF	WBGene00003996
220.666	0.431635	0.446251	0.967247	0.33342	0.818798	H27A22.1	up	P30SvF	WBGene00010418
220.689	-0.876074	0.407925	2.14764	0.0317426	0.403802	nhr-100	down	P30RvS	WBGene00003690
220.697	-1.54261	0.434168	-3.55303	0.000380816	0.00333401	cyp-43A1	down	P180RvF	WBGene00017108
220.73	-0.549704	0.559397	-0.982673	0.325769	0.999201	C50B8.4	down	P30RvF	WBGene00008226
220.749	0.490885	0.421511	1.16458	0.244187	0.45451	farl-11	up	P180RvF	WBGene00017349
220.75	-0.0593117	0.404057	0.14679	0.883297	0.999258	snx-13	down	P30RvS	WBGene00013803
220.772	-0.763476	0.493987	-1.54554	0.122216	0.648924	math-10	down	P30SvF	WBGene00015839
220.777	-0.683359	0.435241	-1.57007	0.116399	0.275816	Y39A1A.24	down	P180RvF	WBGene00012660
220.805	1.04965	0.449184	-2.33679	0.0194502	0.132245	F23F12.3	up	P180RvS	WBGene00017751
220.869	0.0916691	0.517222	-0.177234	0.859325	0.959408	zhit-1	up	P180RvS	WBGene00016992
220.902	-0.0565664	0.424863	0.13314	0.894082	0.970206	R11D1.1	down	P180RvS	WBGene00011242
220.909	0.463086	0.493896	-0.937618	0.348441	0.700545	Y54E10BL.3	up	P180RvS	WBGene00021838
220.913	-0.476004	0.494724	-0.962161	0.335969	0.818798	R144.12	down	P30SvF	WBGene00043060
220.954	-0.529254	0.473121	-1.11864	0.263293	0.999201	cic-1	down	P30RvF	WBGene00000506
220.97	-0.0959288	0.328106	-0.292371	0.770003	0.884385	hmp-2	down	P180RvF	WBGene00001979
220.977	-0.831429	0.421986	1.97028	0.0488067	0.244814	ZC449.5	down	P180RvS	WBGene00022615
220.993	1.29952	0.558188	2.32811	0.0199064	0.0782071	ipp-5	up	P180RvF	WBGene00002146
221.053	-1.20547	0.563522	2.13918	0.0324212	0.187239	best-19	down	P180RvS	WBGene00206487
221.082	-0.339488	0.565329	0.600515	0.548163	0.999258	fem-2	down	P30RvS	WBGene00001412
221.086	0.167111	0.385258	-0.433764	0.66446	0.999258	T07D3.4	up	P30RvS	WBGene00020307
221.106	1.18031	0.563325	2.09525	0.0361486	0.135008	swsn-2.2	up	P180SvF	WBGene00015971
221.107	-0.072281	0.580872	-0.124435	0.900971	0.983343	C32D5.11	down	P30SvF	WBGene00016318
221.139	0.201381	0.893689	0.225337	0.821717	0.999201	Y59E9AL.6	up	P30RvF	NA
221.15	0.757325	0.87507	0.865446	0.386794	0.999201	M01H9.3	up	P30RvF	WBGene00019719
221.18	1.33877	0.447562	-2.99125	0.00277836	0.0326276	bcs-1	up	P180RvS	WBGene00010042
221.206	0.280686	0.392679	0.714796	0.474735	0.685992	R11H6.5	up	P180RvF	WBGene00011253
221.213	1.09476	0.411922	2.65769	0.00786783	0.0475144	mel-26	up	P180SvF	WBGene00003209
221.255	-0.162648	0.520157	-0.31269	0.754516	0.948521	ssup-72	down	P30SvF	WBGene00020480
221.268	0.278189	0.513332	0.541929	0.587868	0.999201	nhr-107	up	P30RvF	WBGene00003697
221.268	-1.09011	0.444598	-2.4519	0.0142102	0.0712526	F45G2.7	down	P180SvF	WBGene00009733
221.291	0.0826607	0.438384	-0.188558	0.850439	0.999258	nuaf-1	up	P30RvS	WBGene00008225
221.303	-2.00678	0.531665	3.77452	0.000160315	0.0120221	rbg-1	down	P30RvS	WBGene00004317
221.303	-0.552466	0.435895	1.26743	0.205001	0.55222	nhr-210	down	P180RvS	WBGene00020015
221.313	-1.43102	0.493704	-2.89854	0.0037491	0.0274903	try-10	down	P180SvF	WBGene00008849
221.34	-0.136086	0.493973	-0.275493	0.782938	0.999201	Y52B11A.2	down	P30RvF	NA
221.37	0.183765	0.566481	-0.324398	0.745637	0.922431	dhs-24	up	P180RvS	WBGene00000987
221.377	-0.20267	0.574172	-0.352977	0.724106	0.939951	eat-3	down	P30SvF	WBGene00001134
221.381	-0.0379811	0.650569	0.0583813	0.953445	0.999258	uri-1	down	P30RvS	WBGene00016944
221.414	-1.10217	0.473393	-2.32823	0.0199001	0.322882	dnj-3	down	P30SvF	WBGene00001021
221.476	-1.26911	0.521156	-2.43518	0.0148843	0.073891	Y54G11A.4	down	P180SvF	WBGene00013215
221.486	-0.357166	0.410566	0.869936	0.384335	0.999258	R144.5	down	P30RvS	NA
221.498	0.222171	0.40538	0.548056	0.583654	0.777001	K01D12.6	up	P180SvF	NA
221.523	-0.385762	0.542279	-0.711372	0.476854	0.999201	F33H2.2	down	P30RvF	WBGene00009366
221.544	0.290069	0.462737	-0.626855	0.530754	0.999258	B0024.13	up	P30RvS	WBGene00007102
221.553	1.28828	0.400255	3.21864	0.00128799	0.00902488	T22C1.1	up	P180RvF	WBGene00011912
221.557	-1.21462	0.518872	-2.34089	0.0192377	0.835271	ttm-2	down	P30RvF	WBGene00017840
221.575	-0.429791	0.363922	-1.181	0.237604	0.44705	mys-1	down	P180RvF	WBGene00007029
221.577	-0.151545	0.45224	0.335097	0.737552	0.999258	rfc-4	down	P30RvS	WBGene00004340
221.636	-0.00702007	0.402625	0.0174357	0.986089	0.995874	F13E9.1	down	P180RvS	NA
221.66	0.0961731	0.568218	0.169254	0.865597	0.975085	ZC239.15	up	P30SvF	WBGene00022573
221.665	-0.343997	0.631755	-0.54451	0.58609	0.907605	F13B12.2	down	P30SvF	WBGene00008730
221.668	0.771175	0.506763	1.52177	0.128067	0.655219	ztf-22	up	P30SvF	WBGene00012988
221.673	-0.0285644	0.41104	0.0694932	0.944597	0.999258	W02B12.4	down	P30RvS	NA
221.703	-1.69408	1.56312	1.08378	0.278462	0.635853	F44A6.5	down	P180RvS	WBGene00009677
221.711	-0.539944	0.779602	-0.692589	0.488567	0.70803	sos-1	down	P180SvF	WBGene00004947
221.731	-0.227573	0.4665	-0.487831	0.62567	0.999201	wht-7	down	P30RvF	WBGene00021535
221.743	-0.0788747	0.590491	-0.133575	0.893739	0.982124	ufd-2	down	P30SvF	WBGene00006734
221.745	-0.559373	0.626496	-0.892861	0.371932	0.999201	F14B8.4	down	P30RvF	WBGene00017446
221.76	-1.32362	0.780427	-1.69603	0.0898811	0.999201	C05C10.5	down	P30RvF	WBGene00007332
221.768	1.18914	0.491658	2.41863	0.015579	0.0765463	aex-6	up	P180SvF	WBGene00000089
221.799	2.2103	0.88746	2.49059	0.0127533	0.0663659	ZK484.3	up	P180SvF	WBGene00022749
221.841	3.76211	1.3505	2.78571	0.00534099	0.0281949	cct-8	up	P180RvF	WBGene00021934
221.842	-0.973446	0.673315	1.44575	0.148247	0.823328	cdgs-1	down	P30RvS	WBGene00016384
221.853	-0.557032	0.487063	-1.14365	0.252767	0.773987	H25K10.1	down	P30SvF	WBGene00010411
221.872	-1.4185	0.387793	-3.65787	0.000254317	0.00236877	C18H9.3	down	P180RvF	NA
221.933	-0.1724	0.470636	-0.366313	0.714132	0.852787	ugt-51	down	P180RvF	WBGene00015369
221.936	-0.633474	0.418501	-1.51367	0.130109	0.297669	F07C6.6	down	P180RvF	WBGene00045067
221.952	1.84777	0.993351	1.86014	0.0628657	0.530491	mxl-3	up	P30SvF	WBGene00003511
221.953	0.434978	0.460553	0.944468	0.34493	0.580981	elpc-1	up	P180SvF	WBGene00022463
222.002	1.04125	0.611392	1.70309	0.0885516	0.242192	gos-28	up	P180SvF	WBGene00017273
222.003	-1.16836	0.593474	-1.96868	0.0489899	0.164823	F32H2.10	down	P180SvF	WBGene00009346
222.008	-0.700677	0.467388	-1.49913	0.133839	0.302705	cux-7	down	P180RvF	WBGene00000854
222.009	0.748952	0.476983	1.57019	0.116372	0.636424	rsu-1	up	P30SvF	WBGene00007924
222.026	-0.979762	0.374936	2.61314	0.0089714	0.0768808	T24B8.4	down	P180RvS	WBGene00011978
222.032	-0.0251903	0.386814	0.0651223	0.948077	0.987824	C35D10.7	down	P180RvS	WBGene00016444
222.036	-0.898325	0.43791	2.05139	0.0402287	0.215837	gei-1	down	P180RvS	WBGene00001559
222.048	-0.248221	0.596974	0.415798	0.677558	0.999258	gly-19	down	P30RvS	WBGene00001644
222.092	-0.466791	0.483131	0.966179	0.333955	0.687967	msp-31	down	P180RvS	WBGene00003429
222.093	0.818549	0.454614	1.80054	0.0717761	0.551145	nfm-1	up	P30SvF	WBGene00003593
222.094	0.715324	0.339476	2.10714	0.0351054	0.119489	F31C3.4	up	P180RvF	NA
222.112	-0.20719	0.537658	-0.385356	0.699973	0.999201	K08B12.3	down	P30RvF	WBGene00019522
222.13	0.0144512	0.456994	0.0316222	0.974773	0.996177	R144.5	up	P30SvF	NA
222.155	0.886327	0.430292	2.05983	0.039415	0.129169	nex-2	up	P180RvF	WBGene00003589
222.168	-0.0504642	0.70706	-0.0713719	0.943102	0.974887	cogc-3	down	P180RvF	WBGene00022121
222.182	-0.0812595	0.523682	-0.155169	0.876688	0.999201	F11A3.2	down	P30RvF	NA
222.207	0.360614	0.341846	1.0549	0.29147	0.509259	ced-12	up	P180RvF	WBGene00000426
222.208	-0.557548	0.576997	0.966293	0.333898	0.687967	wee-1.3	down	P180RvS	WBGene00006940
222.226	0.531053	0.689615	0.770072	0.441257	0.999201	nmt-1	up	P30RvF	WBGene00020549
222.245	-0.761578	0.423334	1.799	0.0720189	0.308179	nhr-36	down	P180RvS	WBGene00017198
222.247	-0.488152	0.443604	1.10042	0.271148	0.958734	R144.6	down	P30RvS	WBGene00020096
222.261	-0.144718	0.545503	-0.265293	0.790784	0.900543	his-3	down	P180SvF	WBGene00001877
222.288	1.9581	0.646756	3.02756	0.00246533	0.019986	ced-6	up	P180SvF	WBGene00000420
222.314	-0.362566	0.381999	0.949129	0.342555	0.992259	suds-3	down	P30RvS	WBGene00044204
222.317	-0.538029	0.507993	1.05913	0.289542	0.975319	thk-1	down	P30RvS	WBGene00006568
222.322	0.391213	0.469864	0.83261	0.405065	0.85274	nape-1	up	P30SvF	WBGene00021371
222.337	-0.381913	0.466883	-0.818005	0.413355	0.855882	use-1	down	P30SvF	WBGene00022460
222.348	-0.0516853	0.531027	-0.0973307	0.922464	0.987099	chaf-2	down	P30SvF	WBGene00022141
222.359	0.148174	0.678004	-0.218545	0.827005	0.948132	acl-8	up	P180RvS	WBGene00020264
222.391	-1.37122	0.598238	-2.2921	0.0219	0.0974112	C44C1.5	down	P180SvF	NA
222.43	-0.327786	0.456294	-0.718365	0.472532	0.684556	atg-13	down	P180RvF	WBGene00017045
222.444	0.153328	0.592432	-0.258811	0.795781	0.937303	vps-11	up	P180RvS	WBGene00011067
222.481	-0.0391164	0.893416	-0.0437829	0.965077	0.999201	E03H12.5	down	P30RvF	WBGene00017112
222.509	0.313507	0.951909	-0.329346	0.741894	0.999258	E03H12.5	up	P30RvS	WBGene00017112
222.517	-0.407519	0.471263	0.864738	0.387183	0.732767	mig-15	down	P180RvS	WBGene00003247
222.526	-0.75166	0.528685	1.42175	0.155098	0.834395	F11E6.11	down	P30RvS	WBGene00023501
222.565	-0.691627	0.543801	-1.27184	0.203431	0.749102	syx-6	down	P30SvF	WBGene00015789
222.566	0.234079	0.528823	0.442641	0.658026	0.999201	slc-17.3	up	P30RvF	WBGene00015333
222.583	-0.351867	0.53348	0.659569	0.50953	0.80752	ZK328.4	down	P180RvS	NA
222.583	1.24024	0.390225	-3.17827	0.00148159	0.0201472	F58H1.8	up	P180RvS	WBGene00138720
222.594	-1.27293	0.885395	-1.43769	0.150521	0.689537	C05C10.5	down	P30SvF	WBGene00007332
222.607	-1.21381	0.482242	-2.51701	0.0118355	0.0524561	T05H4.15	down	P180RvF	WBGene00020276
222.613	0.2808	0.66117	0.424702	0.671054	0.826528	F32D8.12	up	P180RvF	WBGene00009334
222.63	0.723686	0.452836	1.59812	0.110016	0.265288	F25B4.5	up	P180RvF	NA
222.634	-0.440786	0.554123	-0.795466	0.426342	0.999201	K04F10.3	down	P30RvF	WBGene00019396
222.668	-0.238446	0.481994	-0.494708	0.620806	0.999201	Y71H2AM.6	down	P30RvF	WBGene00022171
222.678	-1.12982	0.546955	2.06565	0.0388617	0.459958	lin-1	down	P30RvS	WBGene00002990
222.713	0.0206804	0.516716	0.0400227	0.968075	0.999201	mxl-1	up	P30RvF	WBGene00003509
222.731	-1.14416	0.70676	-1.61888	0.105472	0.271678	K10D2.7	down	P180SvF	WBGene00019633
222.743	-0.224262	0.482638	0.464658	0.642177	0.881666	oma-1	down	P180RvS	WBGene00003864
222.744	-0.533586	0.635077	0.840192	0.400801	0.999258	C37H5.2	down	P30RvS	NA
222.746	-0.0312074	0.587416	-0.0531266	0.957631	0.999201	sms-1	down	P30RvF	WBGene00004892
222.765	-1.5237	0.340445	-4.47562	7.61893e-06	0.000117326	fbxa-78	down	P180RvF	WBGene00022495
222.781	0.158085	0.508474	0.310901	0.755876	0.948521	H20J04.6	up	P30SvF	WBGene00019221
222.838	1.18482	0.541085	2.18971	0.0285456	0.387424	daao-1	up	P30SvF	WBGene00022076
222.851	-0.117911	0.475395	-0.248027	0.804113	0.960403	C23G10.8	down	P30SvF	NA
222.894	-0.731828	0.408536	-1.79134	0.0732384	0.199146	2024-10-02	down	P180RvF	WBGene00003843
222.909	-0.493682	0.343664	-1.43652	0.150853	0.328213	C43E11.12	down	P180RvF	WBGene00016609
222.986	1.6658	0.636063	2.61892	0.00882091	0.0516851	tlp-1	up	P180SvF	WBGene00006580
223.004	-1.16714	0.455429	2.56273	0.0103851	0.085773	T27A3.4	down	P180RvS	NA
223.049	0.377102	0.602355	-0.626045	0.531285	0.999258	C42D4.18	up	P30RvS	WBGene00206380
223.057	-0.420204	0.578175	-0.726777	0.467363	0.999201	cysl-2	down	P30RvF	WBGene00010759
223.058	0.412348	0.408254	-1.01003	0.312482	0.670997	apc-2	up	P180RvS	WBGene00000143
223.067	0.175565	0.441402	0.397744	0.690819	0.838142	npp-21	up	P180RvF	WBGene00019940
223.073	0.283065	0.550137	0.514536	0.606878	0.913753	sek-4	up	P30SvF	WBGene00018035
223.074	1.24029	0.403244	3.07577	0.00209962	0.0135193	F52C12.2	up	P180RvF	WBGene00018679
223.13	-0.454635	0.429755	-1.05789	0.290103	0.520589	Y51H7C.7	down	P180SvF	WBGene00021785
223.137	0.175422	0.398763	0.439915	0.659999	0.821054	F08G12.2	up	P180RvF	NA
223.137	-0.126257	0.454413	0.277846	0.781131	0.999258	ify-1	down	P30RvS	WBGene00002068
223.164	-0.586409	0.539854	1.08623	0.277375	0.634305	hgap-1	down	P180RvS	WBGene00021209
223.172	0.0828928	0.475507	0.174325	0.86161	0.935224	F29B9.1	up	P180SvF	WBGene00017919
223.187	-0.935524	0.556755	1.68032	0.0928959	0.688225	soc-2	down	P30RvS	WBGene00004929
223.193	-0.317189	0.484714	-0.654384	0.512864	0.891818	mog-4	down	P30SvF	WBGene00003392
223.25	-0.369822	0.4695	0.787693	0.430876	0.760232	F30A10.3	down	P180RvS	WBGene00009262
223.258	-0.0801187	0.484888	-0.165232	0.868762	0.999201	dcaf-1	down	P30RvF	WBGene00014243
223.264	-0.344597	0.480864	0.71662	0.473609	0.999258	F37B4.10	down	P30RvS	WBGene00018140
223.286	0.520845	0.762552	-0.683029	0.494589	0.999258	iglr-2	up	P30RvS	WBGene00022580
223.293	-0.0988427	0.419057	0.235869	0.813534	0.943691	ssup-72	down	P180RvS	WBGene00020480
223.311	0.571413	0.372787	1.53281	0.125322	0.290264	T20B12.1	up	P180RvF	NA
223.316	0.166799	0.574446	0.290365	0.771537	0.999201	tbc-3	up	P30RvF	WBGene00009322
223.316	0.593196	0.635083	-0.934046	0.35028	0.997223	F40F8.3	up	P30RvS	WBGene00009576
223.35	0.488843	0.452223	1.08098	0.279708	0.49562	let-363	up	P180RvF	WBGene00002583
223.37	1.85665	0.436293	4.25552	2.08564e-05	0.000276703	T16G1.9	up	P180RvF	WBGene00011802
223.37	0.447316	0.628959	0.711201	0.47696	0.999201	K04F10.7	up	P30RvF	WBGene00019399
223.403	0.570439	0.424933	1.34242	0.17946	0.730851	catp-5	up	P30SvF	WBGene00019493
223.425	0.00495721	0.558122	0.00888195	0.992913	0.996496	Y53G8AR.9	up	P180SvF	WBGene00021816
223.484	0.66168	0.45662	1.44908	0.147315	0.322256	gsy-1	up	P180RvF	WBGene00001793
223.498	-0.538408	0.512272	-1.05102	0.29325	0.793866	trpp-4	down	P30SvF	WBGene00018088
223.507	-0.903419	0.499297	-1.80938	0.0703915	0.193408	fut-6	down	P180RvF	WBGene00020222
223.522	0.562397	0.450235	1.24912	0.211622	0.999201	K09E4.2	up	P30RvF	NA
223.551	0.459674	0.56783	-0.809528	0.418211	0.999258	tag-260	up	P30RvS	NA
223.559	-0.258204	0.389697	0.662577	0.507602	0.806421	trpa-2	down	P180RvS	WBGene00010873
223.605	1.42815	0.487263	2.93096	0.00337912	0.025349	ZK856.11	up	P180SvF	WBGene00014112
223.627	-0.912223	0.500403	1.82298	0.068307	0.299188	plk-3	down	P180RvS	WBGene00004044
223.628	-0.378894	0.528229	0.717291	0.473194	0.999258	sec-31	down	P30RvS	WBGene00011338
223.647	-1.34718	0.902718	-1.49236	0.135605	0.659172	mex-6	down	P30SvF	WBGene00003231
223.666	0.275294	0.389153	0.70742	0.479306	0.700448	K05C4.7	up	P180SvF	WBGene00010583
223.693	0.61837	0.37706	-1.63998	0.10101	0.378534	D1046.3	up	P180RvS	NA
223.711	-0.882688	0.546768	-1.61437	0.106446	0.627472	ugt-16	down	P30SvF	WBGene00013901
223.749	-0.268216	0.61984	-0.432718	0.66522	0.926889	D1086.10	down	P30SvF	WBGene00044080
223.763	-0.147838	0.446766	-0.330908	0.740714	0.868947	cyp-44A1	down	P180RvF	WBGene00000375
223.774	3.94828	0.880606	4.4836	7.33956e-06	0.000179355	Y44A6C.1	up	P180SvF	WBGene00012850
223.79	0.139662	0.526695	0.265167	0.790881	0.956096	C06E2.5	up	P30SvF	WBGene00015529
223.797	-0.644933	0.738534	-0.87326	0.382521	0.999201	nasp-1	down	P30RvF	WBGene00007500
223.811	-0.39928	0.518294	-0.770374	0.441078	0.868281	ebax-1	down	P30SvF	WBGene00004140
223.842	-0.12579	0.521188	-0.241352	0.809282	0.962559	ZK856.11	down	P30SvF	WBGene00014112
223.879	1.51855	0.370895	4.0943	4.23447e-05	0.000509698	C54C6.7	up	P180RvF	WBGene00044166
223.9	-0.443442	0.462288	-0.959234	0.337441	0.82019	Y32H12A.2	down	P30SvF	NA
223.903	0.00559437	0.490857	0.0113971	0.990907	0.999387	ckb-4	up	P30RvF	WBGene00000514
223.92	0.00231058	0.449203	0.00514373	0.995896	0.999387	mus-81	up	P30RvF	WBGene00016602
223.931	-0.160141	0.442748	0.361697	0.717579	0.912295	dhhc-2	down	P180RvS	WBGene00012948
223.942	-0.149	0.426519	-0.349339	0.726835	0.940969	C46F11.4	down	P30SvF	WBGene00008119
223.963	1.71508	0.437663	3.91872	8.90194e-05	0.00150766	M01A8.1	up	P180SvF	WBGene00010795
223.984	0.206231	0.393186	-0.524513	0.599922	0.86034	xpf-1	up	P180RvS	WBGene00008140
223.986	0.118528	0.42981	0.275769	0.782726	0.999201	F32D8.5	up	P30RvF	WBGene00009330
224.047	3.67986	0.484521	-7.59485	3.0816e-14	4.99157e-11	Y54G9A.4	up	P30RvS	NA
224.049	0.967855	0.396249	2.44254	0.0145843	0.0726729	F31C3.4	up	P180SvF	NA
224.056	1.03233	0.455311	2.26731	0.023371	0.0885063	uaf-1	up	P180RvF	WBGene00006697
224.085	-0.345185	0.462625	0.746144	0.455581	0.775599	W02F12.3	down	P180RvS	NA
224.142	-1.44798	0.816873	-1.77259	NA	NA	cyb-2.2	down	P30RvF	WBGene00000867
224.179	0.714249	0.492972	-1.44886	0.147376	0.468875	K01G5.10	up	P180RvS	WBGene00010481
224.202	0.665025	0.429581	-1.54808	0.121604	0.421335	ZK742.3	up	P180RvS	WBGene00022813
224.221	-1.28065	0.447997	2.85861	0.00425501	0.0447425	imp-3	down	P180RvS	WBGene00016378
224.233	4.3184	1.68943	2.55613	0.0105844	0.0585128	dct-1	up	P180SvF	WBGene00015776
224.245	-0.620573	0.7255	-0.855373	0.392345	0.843179	nasp-1	down	P30SvF	WBGene00007500
224.272	1.85938	0.659282	2.82031	0.0047977	0.0330681	dyci-1	up	P180SvF	WBGene00015927
224.304	0.106119	0.439929	-0.241219	0.809385	0.941909	mys-2	up	P180RvS	WBGene00010537
224.32	-0.364654	0.490314	0.743714	0.457049	0.999258	dsh-1	down	P30RvS	WBGene00001101
224.321	-1.45598	0.466514	3.12097	0.00180257	0.0232936	hmr-1	down	P180RvS	WBGene00001980
224.327	-0.156924	0.458312	-0.342395	0.732054	0.868664	csc-1	down	P180SvF	WBGene00000804
224.35	-0.553488	0.441962	1.25234	0.210445	0.55796	ZK1067.3	down	P180RvS	WBGene00014209
224.364	-0.317813	0.689847	0.460701	0.645013	0.999258	unc-50	down	P30RvS	WBGene00006785
224.368	-0.320679	0.583169	-0.549891	0.582394	0.776775	cux-7	down	P180SvF	WBGene00000854
224.386	-0.631142	0.509933	1.2377	0.215829	0.897861	sup-26	down	P30RvS	WBGene00006331
224.388	0.0997985	0.4236	0.235596	0.813746	0.963629	ina-1	up	P30SvF	WBGene00002081
224.404	0.696223	0.420198	1.65689	0.0975414	0.25817	nhx-8	up	P180SvF	WBGene00003735
224.413	-0.441795	0.504967	-0.874899	0.381629	0.602039	his-3	down	P180RvF	WBGene00001877
224.419	-1.67873	0.714721	-2.34879	0.0188347	0.0750963	E02C12.6	down	P180RvF	WBGene00017092
224.443	-1.38067	0.434642	3.17658	0.00149024	0.0201804	aex-3	down	P180RvS	WBGene00000086
224.487	1.25343	0.510804	2.45384	0.0141339	0.0709599	akir-1	up	P180SvF	WBGene00017088
224.5	-0.0676372	0.584101	-0.115797	0.907813	0.957808	nfyc-1	down	P180SvF	WBGene00017742
224.509	0.334798	0.516173	0.648616	0.516587	0.730383	col-103	up	P180SvF	WBGene00000677
224.553	-0.195717	0.417669	-0.468595	0.639359	0.92151	mrpl-39	down	P30SvF	WBGene00044344
224.565	0.70653	0.531318	1.32977	0.183594	0.389711	psa-3	up	P180SvF	WBGene00009560
224.576	-0.0273156	0.378692	0.0721314	0.942497	0.985196	bre-4	down	P180RvS	WBGene00000269
224.578	0.571707	0.5257	-1.08752	0.276808	0.96332	hlh-11	up	P30RvS	WBGene00001955
224.588	-0.263718	0.392907	0.671198	0.502095	0.804441	prx-10	down	P180RvS	WBGene00006946
224.616	-0.726351	0.476988	1.52279	0.127812	0.788042	glo-3	down	P30RvS	WBGene00010341
224.646	-0.415236	0.471381	0.880892	0.378376	0.999258	R10E11.5	down	P30RvS	WBGene00011217
224.649	-0.706366	0.484501	1.45793	0.144861	0.464757	K02E2.11	down	P180RvS	WBGene00185118
224.649	0.395011	0.44432	0.889024	0.37399	0.833648	lin-59	up	P30SvF	WBGene00003040
224.659	0.142008	0.365638	0.388384	0.697732	0.842386	sna-1	up	P180RvF	WBGene00020951
224.685	-0.0215196	0.620331	0.0346906	0.972326	0.999258	jmjd-1.2	down	P30RvS	WBGene00017920
224.725	0.635196	0.903252	0.703233	0.481911	0.702765	chs-1	up	P180SvF	WBGene00000496
224.726	2.22342	0.532635	4.17438	2.98797e-05	0.000586525	kcc-2	up	P180SvF	WBGene00019205
224.738	0.0879651	0.398324	-0.220838	0.825219	0.948132	hcp-1	up	P180RvS	WBGene00001829
224.745	0.58899	0.397948	-1.48007	0.138855	0.454345	fbxc-23	up	P180RvS	WBGene00013009
224.771	-0.549029	0.504174	1.08897	0.276169	0.632918	vnut-1	down	P180RvS	WBGene00010758
224.773	0.92262	0.510923	1.80579	0.0709512	0.194283	tpra-1	up	P180RvF	WBGene00008366
224.778	0.411697	0.512154	0.803852	0.421482	0.640377	aka-1	up	P180RvF	WBGene00000101
224.782	1.17732	0.580621	2.02769	0.042592	0.150176	T28D9.1	up	P180SvF	WBGene00020894
224.798	0.147205	0.510677	0.288255	0.773151	0.999201	wht-2	up	P30RvF	WBGene00007513
224.815	-0.0281457	0.396097	0.0710576	0.943352	0.985682	cdc-48.3	down	P180RvS	WBGene00010562
224.825	0.10737	0.417327	-0.257281	0.796962	0.937772	VZK822L.2	up	P180RvS	WBGene00012163
224.85	0.163332	0.629867	0.259313	0.795394	0.999201	T09F3.2	up	P30RvF	WBGene00011662
224.853	-0.355526	0.455415	0.780664	0.435	0.999258	W04D2.4	down	P30RvS	WBGene00012243
224.871	-0.117141	0.622053	-0.188314	0.85063	0.999201	ssup-72	down	P30RvF	WBGene00020480
224.887	-1.00312	0.405839	-2.47171	0.0134467	0.058	mrt-1	down	P180RvF	WBGene00045237
224.911	-0.0214595	0.605367	-0.0354487	0.971722	0.996116	nuaf-3	down	P30SvF	WBGene00011123
224.926	-0.530604	0.7883	-0.673099	0.500884	0.887965	hsr-9	down	P30SvF	WBGene00002027
224.943	0.92968	0.48879	1.902	0.0571707	0.167611	fem-1	up	P180RvF	WBGene00001411
224.984	2.62194	0.402411	6.51558	7.24097e-11	5.39631e-09	let-60	up	P180RvF	WBGene00002335
224.99	-0.3295	0.609797	-0.540344	0.58896	0.909226	R07E5.11	down	P30SvF	WBGene00011117
225.006	-2.14901	0.590413	-3.63984	0.000272813	0.0036704	Y53G8B.1	down	P180SvF	WBGene00021817
225.017	-0.812813	0.77065	1.05471	0.291558	0.975319	Y2H9A.4	down	P30RvS	WBGene00012381
225.02	0.144915	0.542536	0.267107	0.789387	0.956096	F44B9.5	up	P30SvF	WBGene00018408
225.069	0.728014	0.449221	1.62061	0.105101	0.271352	nhr-228	up	P180SvF	WBGene00020852
225.092	-1.01766	0.515936	-1.97245	0.0485578	0.475036	tag-281	down	P30SvF	WBGene00044323
225.132	0.157651	0.401047	0.393098	0.694247	0.847306	zbp-1	up	P180SvF	NA
225.141	-0.0240048	0.338821	-0.070848	0.943519	0.97499	nprl-2	down	P180RvF	WBGene00018635
225.194	-0.15404	0.417269	-0.369162	0.712007	0.856807	ugtp-1	down	P180SvF	WBGene00022721
225.214	0.618822	0.469106	1.31915	0.187118	0.395019	plrg-1	up	P180SvF	WBGene00006481
225.234	0.611944	0.419033	1.46037	0.144188	0.317941	ulp-4	up	P180RvF	WBGene00006739
225.248	-2.73082	0.858602	-3.18055	0.00146998	0.240151	ftn-1	down	P30RvF	WBGene00001500
225.256	0.630164	0.576475	-1.09313	0.274336	0.961422	hmg-5	up	P30RvS	WBGene00001975
225.306	0.212668	0.493116	-0.431275	0.666268	0.999258	dcaf-1	up	P30RvS	WBGene00014243
225.318	0.234926	0.510889	0.459837	0.645633	0.922738	idhg-2	up	P30SvF	WBGene00016266
225.346	-1.75908	0.88353	-1.99097	0.0464846	0.469185	ttn-1	down	P30SvF	WBGene00006436
225.35	-1.36907	0.410026	3.33898	0.000840866	0.0128301	ZK512.11	down	P180RvS	WBGene00013989
225.384	0.809232	0.334908	2.41628	0.0156799	0.0652321	soc-2	up	P180RvF	WBGene00004929
225.392	-0.928165	0.600374	1.54598	0.12211	0.422344	K10G4.3	down	P180RvS	WBGene00010752
225.401	-0.117683	0.41251	-0.285285	0.775426	0.891926	rnf-121	down	P180SvF	WBGene00007626
225.41	-0.15933	0.446022	0.357226	0.720923	0.913985	alh-6	down	P180RvS	WBGene00000112
225.42	-0.950033	0.6993	-1.35855	0.17429	0.999201	hat-1	down	P30RvF	WBGene00044069
225.434	-0.0859625	0.492864	-0.174414	0.86154	0.999201	bath-26	down	P30RvF	WBGene00020329
225.452	-0.221989	0.570551	0.389078	0.697218	0.903789	DY3.8	down	P180RvS	WBGene00008440
225.474	-0.724068	0.469731	-1.54145	0.123207	0.651377	prp-38	down	P30SvF	WBGene00008380
225.501	-0.228681	0.361265	-0.633	0.526734	0.72752	K08B12.3	down	P180RvF	WBGene00019522
225.527	-0.488648	0.389187	1.25556	0.209275	0.8928	K08D8.7	down	P30RvS	WBGene00185092
225.562	-0.480687	0.472178	-1.01802	0.308668	0.542012	fbxa-80	down	P180SvF	WBGene00022330
225.58	0.960862	0.447734	2.14606	0.0318684	0.408126	ksr-1	up	P30SvF	WBGene00002239
225.586	-0.96729	0.394373	2.45273	0.0141776	0.106291	efa-6	down	P180RvS	WBGene00013223
225.592	0.677952	0.573283	1.18258	0.236977	0.460643	aka-1	up	P180SvF	WBGene00000101
225.646	-0.913154	0.445389	-2.05024	0.0403413	0.441639	E02H1.1	down	P30SvF	WBGene00008455
225.657	-0.901582	0.510206	-1.7671	0.0772123	0.568107	dis-3	down	P30SvF	WBGene00001001
225.666	1.22092	0.599495	-2.03657	0.0416929	0.221408	T07D3.9	up	P180RvS	WBGene00020311
225.666	0.722222	0.72262	0.99945	0.317577	0.999201	tsp-9	up	P30RvF	WBGene00006635
225.672	0.633228	0.504912	1.25414	0.209793	0.999201	F08G12.2	up	P30RvF	NA
225.674	-2.6315	0.454807	-5.78597	7.20969e-09	4.13057e-07	ugt-16	down	P180SvF	WBGene00013901
225.689	-0.697426	0.451193	1.54574	0.122168	0.422344	dpy-13	down	P180RvS	WBGene00001074
225.707	0.985869	0.482225	2.04442	0.0409123	0.146321	math-27	up	P180SvF	NA
225.715	0.320843	0.361757	0.886902	0.375132	0.595917	W02D7.6	up	P180RvF	WBGene00020942
225.728	0.972793	0.390792	2.48928	0.0128001	0.0558697	mct-3	up	P180RvF	WBGene00010834
225.755	0.0346287	0.416668	0.0831087	0.933765	0.969274	cacn-1	up	P180SvF	WBGene00012230
225.763	0.528447	0.358511	1.47401	0.14048	0.313034	daf-3	up	P180RvF	WBGene00000899
225.767	0.032947	0.573234	0.0574756	0.954166	0.999201	samt-1	up	P30RvF	WBGene00021870
225.801	-0.197093	0.654008	-0.301362	0.763139	0.999201	Y47D7A.15	down	P30RvF	WBGene00021627
225.807	0.258911	0.328083	0.789162	0.430018	0.647251	clpf-1	up	P180RvF	WBGene00010304
225.833	-0.598027	0.428678	1.39505	0.163001	0.852255	vps-39	down	P30RvS	WBGene00011625
225.85	-0.725247	0.423435	1.71277	0.0867546	0.666627	H27A22.1	down	P30RvS	WBGene00010418
225.86	-1.11537	0.73368	-1.52025	0.128449	0.999201	pink-1	down	P30RvF	WBGene00017137
225.863	0.0258262	0.672362	0.0384111	0.96936	0.986664	Y110A2AR.1	up	P180SvF	WBGene00022452
225.904	-0.385589	0.57081	-0.675511	0.499351	0.887674	rpc-11	down	P30SvF	WBGene00022309
225.917	0.0499921	0.485488	0.102973	0.917984	0.999201	dox-1	up	P30RvF	NA
225.935	0.0838519	0.506482	0.165557	0.868505	0.937945	H25P19.1	up	P180SvF	WBGene00019244
225.935	0.137533	0.370487	-0.371222	0.710472	0.909875	lsy-12	up	P180RvS	WBGene00045419
225.973	1.31992	0.536295	2.46118	0.013848	0.716723	B0462.5	up	P30RvF	WBGene00194695
225.978	-1.12006	0.578818	-1.93509	0.0529798	0.495432	C09E7.4	down	P30SvF	WBGene00015638
225.988	-1.37867	0.824513	-1.6721	0.0945039	0.606098	T04G9.7	down	P30SvF	WBGene00020218
226.002	0.98911	0.511716	1.93293	0.053245	0.174053	Y25C1A.7	up	P180SvF	WBGene00021294
226.026	-0.583576	0.516114	1.13071	0.258176	0.615947	R01B10.4	down	P180RvS	NA
226.037	-0.637361	0.454393	1.40267	0.160717	0.49068	F52E1.9	down	P180RvS	WBGene00018697
226.068	0.182575	0.483984	0.377234	0.706	0.853989	arc-1	up	P180SvF	WBGene00000180
226.07	-0.268839	0.422349	0.636532	0.524429	0.814921	fbxc-54	down	P180RvS	WBGene00017744
226.102	3.15702	0.897628	3.51707	0.000436333	0.00530961	gpx-2	up	P180SvF	WBGene00011045
226.108	-1.68639	0.367386	-4.59024	4.42727e-06	7.37248e-05	F20C5.4	down	P180RvF	NA
226.109	0.508227	0.571045	0.889995	0.373469	0.60702	flr-1	up	P180SvF	WBGene00001465
226.192	-0.278414	0.713601	0.390154	0.696423	0.999258	dgk-2	down	P30RvS	WBGene00000959
226.204	0.124692	0.319714	0.390011	0.696528	0.841592	lst-4	up	P180RvF	WBGene00003086
226.218	-0.0460038	0.577996	-0.0795919	0.936562	0.971152	memb-2	down	P180SvF	WBGene00019757
226.225	-0.0430985	0.601658	-0.071633	0.942894	0.98906	mys-1	down	P30SvF	WBGene00007029
226.226	0.652142	0.791553	0.823877	0.410009	0.999201	mboa-2	up	P30RvF	WBGene00010408
226.24	0.137763	0.533541	-0.258205	0.796248	0.999258	nrd-1	up	P30RvS	WBGene00017004
226.245	0.742977	0.595381	1.2479	0.212067	0.429388	F07F6.4	up	P180SvF	WBGene00017217
226.253	-0.272368	0.333811	-0.815936	0.414537	0.633187	rfc-4	down	P180RvF	WBGene00004340
226.276	-0.297917	0.748431	-0.398055	0.69059	0.999201	spat-3	down	P30RvF	WBGene00020496
226.288	-0.209117	0.385792	0.542046	0.587787	0.852911	abts-4	down	P180RvS	WBGene00019844
226.306	2.25393	0.487018	4.62802	3.69176e-06	6.39464e-05	tag-123	up	P180RvF	WBGene00006472
226.307	0.912893	0.50174	-1.81946	0.068842	0.598261	dnj-3	up	P30RvS	WBGene00001021
226.327	-0.387591	0.42063	0.921454	0.356813	0.706716	B0019.2	down	P180RvS	WBGene00007094
226.343	3.68359	0.951232	3.87244	0.000107751	0.00176018	C34D10.2	up	P180SvF	NA
226.368	0.0687171	0.444188	-0.154703	0.877056	0.999258	rha-1	up	P30RvS	WBGene00004355
226.374	-1.01342	0.528532	-1.91742	0.0551846	0.177916	mct-6	down	P180SvF	WBGene00015676
226.374	-1.87231	0.389489	-4.80709	1.53142e-06	3.00143e-05	cyp-33C7	down	P180RvF	WBGene00018260
226.384	0.522649	0.703227	0.743216	0.457351	0.999201	clec-60	up	P30RvF	WBGene00014046
226.39	-0.857487	0.617956	-1.38762	0.165253	0.999201	vps-39	down	P30RvF	WBGene00011625
226.397	0.14175	0.553179	0.256247	0.79776	0.957832	C37H5.2	up	P30SvF	NA
226.405	0.306054	0.453211	0.6753	0.499485	0.715411	cyp-33E1	up	P180SvF	WBGene00016768
226.409	0.255511	0.495285	-0.515888	0.605933	0.999258	sms-1	up	P30RvS	WBGene00004892
226.421	-0.665269	0.586147	-1.13499	0.256381	0.999201	Y48C3A.18	down	P30RvF	WBGene00012997
226.444	0.225669	0.413144	-0.546223	0.584913	0.850983	npp-15	up	P180RvS	WBGene00003801
226.494	-1.473	0.345729	-4.26055	2.03921e-05	0.000272338	F45G2.7	down	P180RvF	WBGene00009733
226.497	0.0482772	0.58496	0.0825308	0.934225	0.987529	klp-8	up	P30SvF	NA
226.541	-2.02371	0.392828	-5.15166	2.58198e-07	6.42809e-06	sdc-2	down	P180RvF	WBGene00004746
226.545	-1.10372	0.586092	-1.88318	0.0596761	0.520181	T22D1.11	down	P30SvF	NA
226.557	-0.219131	0.489189	-0.447948	0.654191	0.999201	gip-1	down	P30RvF	WBGene00001589
226.588	-0.237068	0.458648	0.516884	0.605237	0.999258	fbxc-52	down	P30RvS	WBGene00016710
226.602	0.112634	0.39962	-0.281852	0.778057	0.999258	Y105E8A.21	up	P30RvS	WBGene00013679
226.603	0.731249	0.564147	1.2962	0.194906	0.745101	T26A5.8	up	P30SvF	WBGene00020823
226.618	-0.187548	0.552072	-0.339716	0.73407	0.942138	T09A5.7	down	P30SvF	NA
226.627	0.549106	0.380996	1.44124	0.149517	0.326011	F08G2.4	up	P180RvF	WBGene00008576
226.649	0.508791	0.442963	1.14861	0.250718	0.773616	C13C4.6	up	P30SvF	WBGene00007550
226.65	-0.285797	0.482088	0.592831	0.553294	0.999258	alh-9	down	P30RvS	WBGene00000115
226.658	-0.052428	0.469398	0.111692	0.911068	0.974965	C08H9.3	down	P180RvS	NA
226.661	-0.521018	0.404044	-1.28951	0.197221	0.39399	klp-12	down	P180RvF	WBGene00002223
226.67	-0.731874	0.488192	1.49915	0.133834	0.79974	fbxa-19	down	P30RvS	WBGene00022331
226.677	0.499971	0.411697	-1.21442	0.224589	0.574622	T01D3.5	up	P180RvS	NA
226.748	-0.0897582	0.491919	-0.182465	0.855218	0.932299	R166.2	down	P180SvF	WBGene00011302
226.756	-0.112232	0.580475	-0.193345	0.846688	0.999201	F40F12.9	down	P30RvF	WBGene00043995
226.76	-1.64062	0.478084	-3.43165	0.000599924	0.00482537	C53A3.2	down	P180RvF	NA
226.779	-0.0179982	0.468028	-0.0384553	0.969325	0.999201	F33A8.4	down	P30RvF	WBGene00009352
226.779	-0.95806	0.814497	-1.17626	0.239491	0.464153	Y34F4.6	down	P180SvF	WBGene00189956
226.783	-0.774221	0.339364	-2.28139	0.0225254	0.086155	F58H1.8	down	P180RvF	WBGene00138720
226.817	-0.347807	0.470035	0.739961	0.459324	0.778921	lpd-3	down	P180RvS	WBGene00003060
226.83	-0.132215	0.501073	-0.263865	0.791884	0.956096	rfc-2	down	P30SvF	WBGene00004338
226.844	-1.45492	0.947457	-1.53561	NA	NA	mom-2	down	P30SvF	WBGene00003395
226.856	0.327236	0.485328	0.674258	0.500148	0.887674	M01E5.2	up	P30SvF	WBGene00010805
226.871	-0.627395	0.514358	-1.21976	0.222554	0.427419	Y9C9A.8	down	P180RvF	WBGene00021178
226.883	-0.28328	0.461635	-0.613644	0.539451	0.901885	spat-3	down	P30SvF	WBGene00020496
226.894	0.632118	0.390319	1.61949	0.105342	0.271564	F42C5.9	up	P180SvF	WBGene00018349
226.917	0.837362	0.505721	1.65578	0.0977664	0.609599	fbxa-99	up	P30SvF	WBGene00009490
226.936	-1.34453	0.881536	-1.52521	0.127206	0.654169	cyb-2.2	down	P30SvF	WBGene00000867
226.977	-0.548095	0.443224	-1.23661	0.216232	0.75598	moc-3	down	P30SvF	WBGene00018357
226.988	-2.01407	0.750041	2.68528	0.00724692	0.065789	Y49A10A.2	down	P180RvS	WBGene00044949
227	0.396822	0.574635	0.690563	0.48984	0.885823	C34E11.4	up	P30SvF	WBGene00007937
227.004	-0.173267	0.467101	-0.370941	0.710682	0.936447	gpcp-1	down	P30SvF	WBGene00019612
227.048	-0.0916561	0.517787	-0.177015	0.859496	0.999201	tag-321	down	P30RvF	WBGene00044325
227.051	1.82282	0.675494	2.69851	0.00696514	0.0437798	ent-2	up	P180SvF	WBGene00010701
227.059	-0.753724	0.467921	1.61079	0.107225	0.391441	Y70C5A.3	down	P180RvS	WBGene00050904
227.119	-0.398842	0.735887	-0.541988	0.587827	0.907993	lex-1	down	P30SvF	WBGene00008682
227.179	-1.49089	1.06266	-1.40298	0.160622	0.999201	puf-11	down	P30RvF	WBGene00022257
227.2	-0.036448	0.426954	0.0853676	0.931969	0.999258	sago-2	down	P30RvS	WBGene00018921
227.212	0.264188	0.421952	0.626109	0.531244	0.740705	hmp-2	up	P180SvF	WBGene00001979
227.222	-0.0939308	0.474707	0.197871	0.843146	0.953785	Y75B12B.1	down	P180RvS	WBGene00013567
227.242	-0.176814	0.520699	-0.33957	0.73418	0.999201	C30F12.2	down	P30RvF	WBGene00016261
227.269	-0.727375	0.543847	-1.33746	0.181071	0.386204	C15C6.4	down	P180SvF	NA
227.296	-0.35617	0.447349	-0.796177	0.425929	0.999201	F39C12.1	down	P30RvF	WBGene00018193
227.299	0.664023	0.382393	1.7365	0.0824763	0.216889	C55B6.1	up	P180RvF	WBGene00016939
227.309	0.185596	0.332683	0.557878	0.576928	0.76365	Y53G8AR.8	up	P180RvF	WBGene00021815
227.334	-0.299922	0.529846	-0.566055	0.571356	0.760444	ugt-54	down	P180RvF	WBGene00012013
227.347	0.83298	0.508698	-1.63748	0.101531	0.379392	T02E1.2	up	P180RvS	WBGene00011375
227.382	0.249979	0.392518	-0.636861	0.524215	0.814921	rsy-1	up	P180RvS	WBGene00013177
227.391	-0.0464637	0.375983	-0.123579	0.901649	0.954415	dis-3	down	P180SvF	WBGene00001001
227.419	-0.325149	0.515394	0.630874	0.528123	0.999258	lat-1	down	P30RvS	WBGene00002251
227.424	-0.307239	0.675895	0.454566	0.649421	0.999258	glh-1	down	P30RvS	WBGene00001598
227.44	-0.554612	0.50525	1.0977	0.272336	0.628394	R08F11.1	down	P180RvS	WBGene00019965
227.441	0.0427471	0.42873	-0.0997063	0.920577	0.999258	C02F5.13	up	P30RvS	WBGene00015353
227.452	-0.450229	0.6761	0.66592	0.505462	0.999258	C33A11.1	down	P30RvS	NA
227.467	0.748998	0.402729	-1.85981	0.0629126	0.568687	ZK792.5	up	P30RvS	WBGene00014078
227.521	1.22054	0.536587	2.27464	0.0229273	0.0873743	C10B5.3	up	P180RvF	WBGene00015671
227.535	0.0514132	0.439267	-0.117043	0.906826	0.999258	F52A8.1	up	P30RvS	WBGene00009915
227.535	-0.346981	0.471333	0.73617	0.461627	0.999258	ZC239.15	down	P30RvS	WBGene00022573
227.537	-1.80285	0.739909	-2.43658	0.0148268	0.730708	Y75B12B.1	down	P30RvF	WBGene00013567
227.546	-1.43325	0.730959	1.96077	0.0499055	0.248096	C33G8.2	down	P180RvS	WBGene00016360
227.561	-0.0697814	0.380142	0.183567	0.854353	0.958092	rom-4	down	P180RvS	WBGene00004403
227.584	0.24945	0.378162	-0.659638	0.509486	0.80752	lmd-1	up	P180RvS	WBGene00009665
227.585	-0.9004	0.579177	1.55462	0.120037	0.766322	T23G5.2	down	P30RvS	WBGene00011962
227.601	1.141	0.465447	2.4514	0.0142302	0.0712937	rde-1	up	P180SvF	WBGene00004323
227.629	-0.303864	0.401493	0.756836	0.449148	0.770918	F13G3.6	down	P180RvS	WBGene00008766
227.681	-0.285006	0.56599	-0.503552	0.614576	0.999201	C01B10.4	down	P30RvF	NA
227.691	-0.116441	0.473801	0.24576	0.805868	0.999258	sel-2	down	P30RvS	WBGene00004760
227.692	0.125852	0.549741	-0.228931	0.818923	0.999258	rfc-3	up	P30RvS	WBGene00004339
227.693	1.05002	0.454452	2.31053	0.0208591	0.0810791	F38E9.5	up	P180RvF	NA
227.71	-0.442403	0.47363	-0.93407	0.350268	0.585115	R08D7.2	down	P180SvF	NA
227.715	1.05571	0.39096	2.70031	0.00692751	0.0345746	C41H7.1	up	P180RvF	NA
227.729	0.0624249	0.446164	0.139915	0.888727	0.982092	R144.6	up	P30SvF	WBGene00020096
227.735	-0.593565	0.516735	-1.14868	0.250686	0.477309	hut-1	down	P180SvF	WBGene00013740
227.794	-0.978279	0.575923	-1.69863	0.089389	0.24387	mrps-16	down	P180SvF	WBGene00018961
227.797	0.164911	0.456858	0.360967	0.718124	0.855274	unc-51	up	P180RvF	WBGene00006786
227.82	-1.51942	0.523356	-2.90323	0.00369331	0.0271811	T07A9.15	down	P180SvF	WBGene00045249
227.824	-0.369012	0.674061	-0.547446	0.584072	0.999201	nos-3	down	P30RvF	WBGene00003785
227.853	1.47258	0.415969	3.54012	0.000399949	0.00495242	cyld-1	up	P180SvF	WBGene00009594
227.854	-1.86031	0.388002	-4.79459	1.63009e-06	3.15386e-05	try-10	down	P180RvF	WBGene00008849
227.855	0.747588	0.458684	1.62985	0.103132	0.253485	T01G9.2	up	P180RvF	WBGene00011344
227.866	1.14396	0.438553	2.60849	0.00909435	0.208461	F54B11.5	up	P30SvF	WBGene00010028
227.908	0.490464	0.469752	1.04409	0.296444	0.796744	rbg-2	up	P30SvF	WBGene00004318
227.925	-0.362513	0.562412	-0.644569	0.519207	0.895439	cysl-2	down	P30SvF	WBGene00010759
227.947	-0.239376	0.495576	-0.483025	0.629078	0.999201	prp-21	down	P30RvF	WBGene00004188
227.97	0.726304	0.682491	-1.0642	0.28724	0.974187	Y37E11AM.3	up	P30RvS	WBGene00021367
227.981	-0.0794674	0.509664	-0.155921	0.876095	0.999201	C50B8.6	down	P30RvF	WBGene00008228
227.993	0.393209	0.366915	1.07166	0.283872	0.500319	plrg-1	up	P180RvF	WBGene00006481
227.999	-0.714737	0.501815	-1.4243	0.154359	0.693444	rbbp-5	down	P30SvF	WBGene00017683
228.013	-2.33122	0.448248	-5.20073	1.98506e-07	8.25316e-06	ugt-12	down	P180SvF	WBGene00020592
228.021	0.469936	0.512804	0.916405	0.359455	0.999201	K06A9.1	up	P30RvF	WBGene00019435
228.033	0.157493	0.471394	0.3341	0.738304	0.943046	ula-1	up	P30SvF	WBGene00006735
228.061	0.756168	0.803339	0.941282	0.346561	0.999201	comt-4	up	P30RvF	WBGene00021491
228.068	0.837447	0.670711	1.2486	0.211813	0.999201	C50A2.3	up	P30RvF	WBGene00016797
228.105	2.6573	0.80199	-3.31338	0.00092176	0.0441736	ZC328.2	up	P30RvS	NA
228.127	0.681851	0.519312	1.31299	0.189186	0.999201	F31E8.4	up	P30RvF	WBGene00017954
228.127	-0.118108	0.497949	0.23719	0.81251	0.943513	T14F9.2	down	P180RvS	WBGene00020508
228.131	-0.0304534	0.536249	0.0567897	0.954713	0.98896	unc-70	down	P180RvS	WBGene00006803
228.149	1.17197	0.505229	2.31969	0.0203579	0.0924403	hex-1	up	P180SvF	WBGene00020509
228.15	-0.197086	0.438008	0.44996	0.652739	0.999258	fbxa-6	down	P30RvS	WBGene00008352
228.152	0.551302	0.487571	-1.13071	0.258176	0.615947	W02G9.3	up	P180RvS	WBGene00020953
228.189	1.41415	0.408469	3.46208	0.000536016	0.00441729	F26B1.2	up	P180RvF	NA
228.191	0.383332	0.330246	1.16075	0.245744	0.456231	hmg-5	up	P180RvF	WBGene00001975
228.194	-0.326192	0.441489	-0.738846	0.460001	0.877861	F22E5.9	down	P30SvF	WBGene00017708
228.206	0.127678	0.515354	0.247748	0.804329	0.999201	mek-2	up	P30RvF	WBGene00003186
228.221	0.455528	0.621731	0.732677	0.463755	0.677343	C27D8.3	up	P180RvF	WBGene00007779
228.223	0.0289691	0.408188	0.07097	0.943422	0.975029	F28C1.1	up	P180SvF	WBGene00009200
228.265	0.138402	0.431858	-0.32048	0.748604	0.92341	T14B4.3	up	P180RvS	WBGene00020500
228.298	0.0993038	0.451804	-0.219794	0.826032	0.999258	ZK742.3	up	P30RvS	WBGene00022813
228.311	-0.182342	0.518803	0.351468	0.725238	0.999258	vps-34	down	P30RvS	WBGene00006932
228.316	0.0512973	0.530453	0.0967048	0.922961	0.987099	F44E2.3	up	P30SvF	WBGene00018417
228.371	0.346814	0.529633	0.654819	0.512584	0.999201	ZK686.2	up	P30RvF	WBGene00022792
228.398	-1.3318	0.539756	2.46741	0.0136094	0.241716	C02F5.12	down	P30RvS	WBGene00015352
228.4	0.817193	0.455549	-1.79386	0.0728348	0.611918	tag-281	up	P30RvS	WBGene00044323
228.469	-0.129487	0.610726	-0.212021	0.832091	0.969545	cux-7	down	P30SvF	WBGene00000854
228.495	-0.120614	0.44658	0.270083	0.787096	0.999258	exos-4.2	down	P30RvS	WBGene00000202
228.509	-0.856132	0.468534	-1.82726	0.067661	0.999201	cogc-2	down	P30RvF	WBGene00000585
228.535	0.56482	0.510228	1.10699	0.268296	0.497149	mif-3	up	P180SvF	WBGene00003236
228.575	0.122314	0.550295	0.22227	0.824104	0.999201	Y59A8B.10	up	P30RvF	NA
228.589	0.0181417	0.387271	-0.046845	0.962637	0.999258	M110.3	up	P30RvS	WBGene00010913
228.594	-0.374055	0.474995	-0.787492	0.430994	0.999201	Y32H12A.2	down	P30RvF	NA
228.602	-0.489801	0.739173	-0.662634	0.507565	0.890014	Y34F4.2	down	P30SvF	WBGene00021337
228.612	0.273513	0.463457	-0.590158	0.555085	0.999258	mus-81	up	P30RvS	WBGene00016602
228.64	-0.28189	0.536748	-0.525181	0.599457	0.999201	R53.2	down	P30RvF	NA
228.654	-0.348466	0.633292	0.550246	0.582151	0.999258	mex-5	down	P30RvS	WBGene00003230
228.666	1.08742	0.509565	2.13401	0.0328416	0.126615	C30A5.3	up	P180SvF	NA
228.671	-0.218162	0.520136	-0.419433	0.6749	0.999201	T09B4.2	down	P30RvF	WBGene00020376
228.68	-0.370013	0.427703	0.865117	0.386975	0.732743	cul-5	down	P180RvS	WBGene00000840
228.695	-0.0118198	0.72576	0.0162861	0.987006	0.999258	spat-3	down	P30RvS	WBGene00020496
228.711	-0.0766019	0.519194	0.14754	0.882706	0.967096	T20F5.6	down	P180RvS	WBGene00020628
228.734	0.394108	0.440983	0.893703	0.371481	0.830327	vacl-14	up	P30SvF	WBGene00010565
228.742	0.702016	0.487223	1.44085	0.149627	0.999201	C16D9.4	up	P30RvF	WBGene00015859
228.757	-0.840463	0.53569	-1.56893	0.116663	0.289302	F10E9.5	down	P180SvF	WBGene00017357
228.785	0.583087	0.662353	0.880327	0.378682	0.837006	crml-1	up	P30SvF	WBGene00010641
228.803	0.462701	0.719818	-0.642803	0.520352	0.812074	gpb-2	up	P180RvS	WBGene00001680
228.805	-1.00918	0.452864	2.22845	0.0258508	0.356031	C40H1.2	down	P30RvS	NA
228.816	1.28801	0.509321	2.52887	0.011443	0.704052	math-15	up	P30RvF	WBGene00015829
228.836	1.25099	0.37695	3.31872	0.000904301	0.00675411	gly-7	up	P180RvF	WBGene00001632
228.844	-1.05124	0.473177	2.22167	0.0263059	0.162497	R12C12.5	down	P180RvS	WBGene00020025
228.858	-0.382788	0.617008	0.620395	0.534998	0.999258	F15D4.2	down	P30RvS	WBGene00008859
228.859	0.360456	0.413589	-0.871533	0.383463	0.730638	H12D21.10	up	P180RvS	WBGene00010386
228.864	0.0813623	0.630261	0.129093	0.897284	0.982999	F29B9.1	up	P30SvF	WBGene00017919
228.867	1.12067	0.893914	1.25366	0.209964	0.75317	gpx-2	up	P30SvF	WBGene00011045
228.873	-0.586001	0.653036	-0.897348	0.369533	0.829857	let-711	down	P30SvF	WBGene00002845
228.931	-0.612621	0.589567	-1.0391	0.298757	0.797304	rpc-1	down	P30SvF	WBGene00004411
228.933	0.619723	0.516047	1.20091	0.229788	0.765489	K11D9.3	up	P30SvF	WBGene00010772
228.97	0.736513	0.477677	1.54186	0.123107	0.300111	F25H2.6	up	P180SvF	WBGene00009120
228.993	1.05201	0.618391	-1.7012	0.0889045	0.676921	B0252.1	up	P30RvS	WBGene00015087
229.012	-0.382701	0.52074	-0.734917	0.46239	0.877861	bris-1	down	P30SvF	WBGene00019726
229.021	-0.427676	0.449494	-0.951461	0.34137	0.999201	ZK973.9	down	P30RvF	WBGene00022835
229.023	-0.0505739	0.574031	0.088103	0.929795	0.999258	Y119C1A.1	down	P30RvS	WBGene00022466
229.035	-0.851771	0.585862	-1.45388	0.145981	0.681589	tag-267	down	P30SvF	WBGene00044318
229.057	0.0945901	0.438479	0.215723	0.829203	0.919128	npp-23	up	P180SvF	WBGene00007493
229.069	-0.409936	0.427092	-0.95983	0.337141	0.573161	ZK632.2	down	P180SvF	WBGene00014011
229.075	-0.244022	0.690409	-0.353446	0.723754	0.939738	col-135	down	P30SvF	WBGene00000708
229.075	-0.342415	0.542425	-0.631268	0.527865	0.899836	F20D12.2	down	P30SvF	WBGene00017642
229.091	-3.41849	0.576602	-5.92868	3.05374e-09	1.94497e-07	F20G2.1	down	P180SvF	WBGene00008985
229.105	0.630465	0.391235	-1.61147	0.107076	0.391119	smgl-1	up	P180RvS	WBGene00008990
229.107	-0.827231	0.422778	1.95665	0.0503881	0.249541	bli-6	down	P180RvS	WBGene00000256
229.107	0.154928	0.536857	0.288583	0.7729	0.999201	apb-1	up	P30RvF	WBGene00000160
229.117	0.299078	0.614739	-0.486512	0.626604	0.874675	szy-20	up	P180RvS	WBGene00004105
229.121	-0.0565125	0.481226	0.117434	0.906516	0.999258	F33G12.5	down	P30RvS	NA
229.131	0.531492	0.473432	-1.12264	0.261592	0.947308	math-26	up	P30RvS	WBGene00018100
229.152	0.587632	0.414591	-1.41738	0.156373	0.835842	T11G6.4	up	P30RvS	WBGene00011719
229.152	-0.975	0.879152	1.10902	0.26742	0.623502	Y60C6A.1	down	P180RvS	WBGene00022013
229.176	1.68893	0.538593	3.13581	0.00171378	0.0114166	abi-1	up	P180RvF	WBGene00015146
229.182	-0.242643	0.495857	-0.489341	0.6246	0.799491	Y110A2AR.1	down	P180RvF	WBGene00022452
229.203	-0.562082	0.511104	-1.09974	0.271445	0.999201	zhit-2	down	P30RvF	WBGene00009648
229.224	-1.08659	0.500669	-2.17027	0.0299865	0.10606	B0495.5	down	P180RvF	WBGene00015204
229.238	-0.423477	0.621686	0.681174	0.495761	0.999258	Y48C3A.18	down	P30RvS	WBGene00012997
229.25	0.0205977	0.411495	-0.0500557	0.960078	0.98941	nfi-1	up	P180RvS	WBGene00003592
229.267	-0.0963495	0.391189	0.246299	0.805451	0.999258	Y73C8B.2	down	P30RvS	WBGene00022259
229.28	-0.88252	0.871332	-1.01284	0.311136	0.999201	top-2	down	P30RvF	WBGene00010785
229.303	-0.159371	0.43108	0.369703	0.711604	0.999258	T03F1.6	down	P30RvS	WBGene00020188
229.322	0.275317	0.477265	-0.576864	0.564031	0.838359	use-1	up	P180RvS	WBGene00022460
229.333	3.55741	0.852103	4.17486	2.98164e-05	0.000586242	F26F12.3	up	P180SvF	WBGene00017834
229.354	-1.61062	0.581053	-2.7719	0.00557309	0.0369298	ZC239.15	down	P180SvF	WBGene00022573
229.355	0.252191	0.500952	0.503423	0.614667	0.999201	T02H6.1	up	P30RvF	WBGene00020171
229.358	0.493195	0.327672	1.50515	0.132285	0.300655	ZK858.7	up	P180RvF	WBGene00014120
229.39	-0.714177	0.483947	-1.47573	0.140015	0.312583	eme-1	down	P180RvF	WBGene00018923
229.393	-0.0818793	0.580266	-0.141107	0.887786	0.981675	F40F12.9	down	P30SvF	WBGene00043995
229.402	-0.273577	0.63177	-0.433032	0.664991	0.926889	C27F2.8	down	P30SvF	NA
229.437	1.75439	0.579965	-3.025	0.00248637	0.0835564	F22F7.7	up	P30RvS	WBGene00017724
229.455	-0.00182178	0.535183	-0.00340403	0.997284	0.999387	ced-2	down	P30RvF	WBGene00000416
229.476	1.12617	0.569661	1.97691	0.0480522	0.999201	fbxa-166	up	P30RvF	WBGene00015601
229.555	0.0631285	0.493042	0.128039	0.898118	0.983343	ckb-4	up	P30SvF	WBGene00000514
229.565	1.20327	0.715189	1.68246	0.0924802	0.249152	F46F11.1	up	P180SvF	WBGene00018508
229.58	-0.175367	0.449175	0.390421	0.696225	0.999258	cgt-2	down	P30RvS	WBGene00017625
229.587	-0.181962	0.479539	-0.379452	0.704353	0.935862	rab-21	down	P30SvF	WBGene00004279
229.587	0.423891	0.522591	0.811133	0.417289	0.856829	nhr-106	up	P30SvF	WBGene00003696
229.599	-0.73993	0.524052	1.41194	0.157967	0.486629	T23F2.3	down	P180RvS	WBGene00020736
229.623	-0.481005	0.617914	-0.778433	0.436314	0.999201	cdc-14	down	P30RvF	WBGene00000383
229.626	-0.0238291	0.428182	0.0556518	0.955619	0.989223	pqn-65	down	P180RvS	WBGene00004148
229.63	0.550777	0.442324	-1.24519	0.213062	0.895388	ugt-39	up	P30RvS	WBGene00017329
229.634	-0.587321	0.372082	-1.57847	0.114457	0.286239	F13B12.2	down	P180SvF	WBGene00008730
229.658	-0.0544673	0.390496	0.139482	0.889069	0.999258	math-34	down	P30RvS	WBGene00019699
229.663	-0.216118	0.432912	-0.49922	0.617625	0.794631	C03B1.13	down	P180RvF	WBGene00015381
229.663	1.29299	0.416398	3.10517	0.0019017	0.0124373	sek-3	up	P180RvF	WBGene00022613
229.666	0.103835	0.551152	0.188396	0.850566	0.999201	taf-11.1	up	P30RvF	WBGene00006393
229.69	1.56678	0.539607	2.90356	0.0036895	0.0271698	kcc-1	up	P180SvF	WBGene00006504
229.702	-0.178007	0.771852	-0.230623	0.817608	0.965791	Y39G8B.10	down	P30SvF	WBGene00012729
229.732	0.035311	0.60539	-0.0583277	0.953488	0.999258	mdt-26	up	P30RvS	WBGene00016115
229.737	-0.526441	0.451472	1.16605	0.243593	0.93764	acd-3	down	P30RvS	WBGene00007775
229.748	0.223936	0.514924	0.434891	0.663641	0.999201	C06E2.5	up	P30RvF	WBGene00015529
229.759	0.58483	0.472747	1.23709	0.216054	0.435088	C30F12.2	up	P180SvF	WBGene00016261
229.764	-0.918488	0.426989	-2.15108	0.0314697	0.123103	rpc-25	down	P180SvF	WBGene00014111
229.794	0.17605	0.477761	-0.368489	0.712508	0.999258	cdk-9	up	P30RvS	WBGene00000410
229.828	-0.298516	0.482733	0.618386	0.536321	0.821996	ceh-37	down	P180RvS	WBGene00000458
229.836	-0.569934	0.639349	0.891428	0.3727	0.999258	egl-27	down	P30RvS	WBGene00001194
229.852	-0.167142	0.52369	0.319161	0.749604	0.923481	prx-1	down	P180RvS	WBGene00004191
229.856	0.759404	0.601735	1.26203	0.20694	0.749435	F53E4.1	up	P30SvF	WBGene00009978
229.885	0.847577	0.37478	2.26153	0.0237262	0.0894308	C24A1.3	up	P180RvF	NA
229.911	0.780846	0.610778	1.27844	0.201093	0.414224	ztf-22	up	P180SvF	WBGene00012988
229.934	0.586542	0.357495	1.6407	0.10086	0.24927	ZK632.14	up	P180RvF	WBGene00014020
229.936	-0.856941	0.51584	-1.66125	0.0966623	0.606098	W02D7.6	down	P30SvF	WBGene00020942
229.964	-1.00719	0.521699	1.9306	0.0535331	0.528255	Y39G10AR.11	down	P30RvS	WBGene00021469
229.996	-0.36924	0.320318	-1.15273	0.249022	0.460264	C34C6.4	down	P180RvF	NA
230.004	0.107844	0.589967	-0.182796	0.854958	0.999258	ric-7	up	P30RvS	WBGene00010259
230.015	1.37138	0.543487	2.52329	0.0116262	0.228733	E02C12.8	up	P30SvF	WBGene00017093
230.02	0.0256292	0.524873	-0.0488293	0.961055	0.98941	tbc-10	up	P180RvS	WBGene00019915
230.025	-0.299992	0.597814	-0.501815	0.615798	0.916128	ost-1	down	P30SvF	WBGene00003893
230.059	-1.25127	0.378557	-3.30536	0.000948537	0.00705153	F10E9.5	down	P180RvF	WBGene00017357
230.076	-0.400874	0.565441	-0.708959	0.47835	0.884084	fem-1	down	P30SvF	WBGene00001411
230.077	-0.729238	0.477915	1.52588	0.127041	0.43121	Y56A3A.30	down	P180RvS	WBGene00013242
230.08	-0.188212	0.745827	-0.252353	0.800768	0.999201	D1086.10	down	P30RvF	WBGene00044080
230.095	3.22029	0.944564	3.40929	0.000651324	0.0436488	irg-2	up	P30SvF	WBGene00016783
230.109	-0.391144	0.454211	0.861149	0.389156	0.733969	D2096.12	down	P180RvS	WBGene00017079
230.149	-0.0854781	0.374435	-0.228286	0.819424	0.91	T07D3.4	down	P180RvF	WBGene00020307
230.173	-0.128017	0.522211	-0.245145	0.806344	0.999201	ckb-1	down	P30RvF	WBGene00000511
230.198	-0.150658	0.583908	0.258016	0.796394	0.937434	R08C7.12	down	P180RvS	WBGene00019955
230.272	0.130965	0.401124	0.326495	0.74405	0.870989	C14C10.5	up	P180RvF	WBGene00007588
230.303	-0.611366	0.486754	-1.25601	0.209114	0.999201	F13E9.13	down	P30RvF	WBGene00044797
230.309	-0.396459	0.535558	-0.740273	0.459134	0.999201	Y37E11B.6	down	P30RvF	WBGene00021378
230.312	1.58711	0.343413	4.6216	3.808e-06	6.56771e-05	par-6	up	P180RvF	WBGene00003921
230.335	-0.897145	0.499954	1.79446	0.0727405	0.611761	fbxa-84	down	P30RvS	WBGene00011670
230.339	-0.202517	0.572142	-0.353963	0.723366	0.999201	K05C4.7	down	P30RvF	WBGene00010583
230.363	0.172689	0.377485	0.457473	0.647331	0.814082	upb-1	up	P180RvF	WBGene00017440
230.376	0.406232	0.421298	0.96424	0.334926	0.557271	bath-38	up	P180RvF	WBGene00009945
230.397	0.358944	0.476823	0.752782	0.451581	0.666577	mthf-1	up	P180RvF	WBGene00015512
230.409	0.232337	0.51241	-0.453421	0.650246	0.999258	T23B5.3	up	P30RvS	WBGene00011940
230.413	-0.220164	0.608802	0.361634	0.717625	0.912295	mom-2	down	P180RvS	WBGene00003395
230.425	0.559352	0.42827	-1.30607	0.191527	0.534418	C16C10.1	up	P180RvS	WBGene00007622
230.433	-3.24116	0.49901	-6.49519	8.29301e-11	7.58019e-09	C25H3.10	down	P180SvF	WBGene00016119
230.438	0.0512739	0.385569	0.132983	0.894207	0.951839	rfc-2	up	P180SvF	WBGene00004338
230.451	0.646318	0.389991	-1.65727	0.0974658	0.701667	C23G10.7	up	P30RvS	WBGene00016014
230.462	-0.478739	0.467066	1.02499	0.305367	0.662734	K11B4.2	down	P180RvS	NA
230.55	-1.02447	0.426007	-2.40483	0.0161802	0.0667325	F26G1.10	down	P180RvF	WBGene00044663
230.557	-0.599222	0.589687	-1.01617	0.309549	0.999201	rpc-1	down	P30RvF	WBGene00004411
230.587	-0.574407	0.60263	0.953166	0.340506	0.992085	F26G1.10	down	P30RvS	WBGene00044663
230.593	1.32515	0.497396	-2.66418	0.00771767	0.0690197	Y71G12B.6	up	P180RvS	NA
230.605	1.89248	1.04082	1.81826	0.0690243	0.999201	E03H4.8	up	P30RvF	WBGene00008476
230.631	-0.352339	0.505	-0.6977	0.485365	0.88495	yars-1	down	P30SvF	WBGene00013677
230.636	1.08503	0.349143	3.10768	0.00188561	0.0123634	Y116A8C.10	up	P180RvF	WBGene00013790
230.65	0.594481	0.407304	1.45955	0.144413	0.318292	C35A5.8	up	P180RvF	WBGene00007952
230.652	0.50964	0.39671	1.28467	0.198908	0.396339	F25H2.6	up	P180RvF	WBGene00009120
230.653	-0.115792	0.471296	0.245689	0.805923	0.999258	mcrs-1	down	P30RvS	WBGene00010420
230.672	0.238593	0.675221	0.353356	0.723821	0.858165	C50D2.9	up	P180RvF	WBGene00016812
230.682	0.0742355	0.501176	0.148123	0.882246	0.999201	sma-5	up	P30RvF	WBGene00004859
230.694	2.68778	0.510913	5.26073	1.43482e-07	6.20236e-06	K09C4.1	up	P180SvF	WBGene00019547
230.739	-0.0205848	0.483459	-0.0425783	0.966038	0.994679	max-2	down	P30SvF	WBGene00003144
230.746	0.112306	0.480942	0.233512	0.815364	0.964861	T12E12.1	up	P30SvF	NA
230.783	-1.53514	0.556231	2.7599	0.00578189	0.0563453	Y42G9A.3	down	P180RvS	WBGene00021533
230.804	-1.89256	0.365387	-5.1796	2.22367e-07	5.63999e-06	ZC239.17	down	P180RvF	WBGene00022575
230.804	-0.386685	0.704348	-0.548998	0.583007	0.776775	mup-2	down	P180SvF	WBGene00003495
230.815	-0.336758	0.59838	0.562782	0.573583	0.844651	ugt-30	down	P180RvS	WBGene00011340
230.815	0.166492	0.539913	-0.308368	0.757802	0.926503	R10E8.6	up	P180RvS	WBGene00011212
230.831	-1.02173	0.659278	-1.54977	0.121197	0.646887	F41C3.5	down	P30SvF	NA
230.837	-0.592757	0.528639	-1.12129	0.262165	0.999201	Y45G5AM.9	down	P30RvF	WBGene00021561
230.89	1.76112	0.400055	-4.40219	1.07165e-05	0.000327028	tag-10	up	P180RvS	WBGene00006404
230.908	0.232522	0.364746	0.637491	0.523805	0.725301	pst-2	up	P180RvF	WBGene00018827
230.928	0.239568	0.437935	0.54704	0.584352	0.907605	F52C9.3	up	P30SvF	WBGene00018674
230.97	-0.491045	0.454202	1.08112	0.279645	0.966882	strd-1	down	P30RvS	WBGene00013132
230.983	1.42739	0.407746	3.50067	0.000464087	0.00553952	Y41E3.11	up	P180SvF	NA
230.983	-1.53502	1.02257	-1.50115	0.133318	0.999201	puf-3	down	P30RvF	WBGene00004239
230.989	-0.00829549	0.462134	-0.0179504	0.985678	0.9988	M28.8	down	P30SvF	WBGene00010899
231.016	-0.681017	0.65079	1.04645	0.295355	0.975319	R08E5.3	down	P30RvS	WBGene00019963
231.023	0.275883	0.495257	-0.557051	0.577493	0.999258	F33A8.4	up	P30RvS	WBGene00009352
231.036	0.716279	0.624773	1.14646	0.251604	0.999201	F41C3.4	up	P30RvF	NA
231.062	-0.918304	0.403185	2.27762	0.022749	0.147574	T05E7.3	down	P180RvS	WBGene00020259
231.065	-0.408961	0.508437	-0.80435	0.421195	0.999201	mcrs-1	down	P30RvF	WBGene00010420
231.068	0.102463	0.45384	0.225769	0.821381	0.915412	rpc-2	up	P180SvF	WBGene00017300
231.068	1.25543	0.467426	2.68584	0.00723467	0.0449548	prp-19	up	P180SvF	WBGene00020423
231.094	-0.304394	0.630803	-0.482549	0.629416	0.808555	sptl-3	down	P180SvF	WBGene00011932
231.097	-0.711552	0.563479	1.26278	0.206666	0.554066	mxl-3	down	P180RvS	WBGene00003511
231.099	-0.813339	0.442737	1.83707	0.0661996	0.584679	F17C11.7	down	P30RvS	NA
231.102	-0.531099	0.460259	1.15392	0.248535	0.604404	pigv-1	down	P180RvS	WBGene00020375
231.114	-0.0932926	0.537268	-0.173642	0.862146	0.935278	T06D8.7	down	P180SvF	NA
231.119	-0.0271515	0.439058	0.0618404	0.95069	0.988533	glh-2	down	P180RvS	WBGene00001599
231.136	1.22853	0.549861	2.23426	0.0254657	0.107104	C54G4.7	up	P180SvF	WBGene00008317
231.149	1.22639	0.565804	2.16752	0.0301955	0.119587	thk-1	up	P180SvF	WBGene00006568
231.157	0.216328	0.507206	0.426509	0.669737	0.999201	T16H12.3	up	P30RvF	WBGene00011813
231.163	0.0944098	0.607575	0.155388	0.876516	0.999201	Y66D12A.24	up	P30RvF	WBGene00013448
231.184	0.574901	0.54512	-1.05463	0.291593	0.975319	T16H12.3	up	P30RvS	WBGene00011813
231.214	-0.0876911	0.399184	0.219676	0.826124	0.948132	lin-61	down	P180RvS	WBGene00003041
231.226	0.416896	0.417354	-0.998903	0.317842	0.675635	sec-15	up	P180RvS	WBGene00016188
231.237	0.114642	0.577213	0.198612	0.842566	0.971711	pisy-1	up	P30SvF	WBGene00012897
231.238	0.162409	0.527637	0.307804	0.758232	0.948521	mans-3	up	P30SvF	WBGene00020197
231.241	0.520612	0.448916	-1.15971	0.246168	0.601338	F33G12.2	up	P180RvS	NA
231.258	-1.02729	0.448527	2.29036	0.0220006	0.143923	moc-1	down	P180RvS	WBGene00003384
231.287	0.174972	0.41105	0.425672	0.670347	0.928873	unc-44	up	P30SvF	WBGene00006780
231.296	0.0945898	0.41506	0.227894	0.819728	0.91468	T04A8.8	up	P180SvF	WBGene00011410
231.301	0.0410751	0.58484	0.070233	0.944008	0.999201	F42A9.8	up	P30RvF	WBGene00018337
231.343	0.316789	0.603128	0.525244	0.599414	0.912309	Y46G5A.20	up	P30SvF	WBGene00012910
231.363	0.705337	0.619316	1.1389	0.254746	0.999201	C54C6.7	up	P30RvF	WBGene00044166
231.393	-0.301207	0.400147	0.752742	0.451605	0.772894	Y71A12C.2	down	P180RvS	WBGene00013513
231.399	0.184129	0.629846	0.29234	0.770027	0.884385	Y62H9A.6	up	P180RvF	NA
231.444	0.53632	0.762104	0.703736	0.481597	0.702393	B0507.10	up	P180SvF	NA
231.453	-1.05252	0.515413	2.04208	0.0411434	0.471315	miz-1	down	P30RvS	WBGene00011259
231.462	-0.82525	0.452891	1.82218	0.0684272	0.595906	T12G3.4	down	P30RvS	WBGene00011739
231.479	-0.530956	0.438193	-1.21169	0.225629	0.430948	R12E2.1	down	P180RvF	NA
231.494	1.02955	0.631166	1.63119	0.10285	0.267665	C50A2.3	up	P180SvF	WBGene00016797
231.507	0.425986	0.537264	0.792881	0.427847	0.6559	ruvb-1	up	P180SvF	WBGene00007784
231.51	-0.893403	0.693832	-1.28764	0.197872	0.747123	sin-3	down	P30SvF	WBGene00004117
231.517	0.486012	0.667239	-0.728392	0.466373	0.782506	F35C11.4	up	P180RvS	WBGene00009403
231.525	-0.0837193	0.419722	0.199463	0.8419	0.953133	F16B12.6	down	P180RvS	WBGene00008882
231.53	-0.25389	0.506879	-0.500888	0.61645	0.999201	R10E11.6	down	P30RvF	WBGene00011218
231.546	0.321177	0.497837	0.645144	0.518834	0.722644	flr-1	up	P180RvF	WBGene00001465
231.558	-0.359593	0.477163	0.753604	0.451087	0.772426	rtel-1	down	P180RvS	WBGene00009124
231.565	1.16737	0.588179	1.98473	0.0471749	0.471286	aak-2	up	P30SvF	WBGene00020142
231.598	-0.258747	0.519567	-0.498005	0.618481	0.916933	bet-1	down	P30SvF	WBGene00022473
231.642	0.276959	0.452776	-0.611692	0.540742	0.999258	prp-17	up	P30RvS	WBGene00018625
231.648	0.423065	0.485235	0.871877	0.383276	0.999201	bath-43	up	P30RvF	NA
231.66	-1.03012	0.590095	-1.74568	0.0808664	0.999201	F41C3.5	down	P30RvF	NA
231.666	-1.07349	0.413033	2.59903	0.00934874	0.0793819	T07C4.10	down	P180RvS	NA
231.681	-0.00996957	0.435095	-0.0229135	0.981719	0.99216	T05G5.9	down	P180SvF	NA
231.683	1.30381	0.552062	2.3617	0.0181912	0.0853531	glna-2	up	P180SvF	WBGene00008435
231.688	-0.219585	0.325451	-0.674712	0.499859	0.708269	mut-14	down	P180RvF	WBGene00003507
231.689	-0.361134	0.412856	0.874722	0.381725	0.999258	clh-6	down	P30RvS	WBGene00000533
231.723	0.328305	0.741053	0.443025	0.657748	0.999201	tag-340	up	P30RvF	WBGene00017826
231.742	1.41899	0.520978	2.7237	0.00645556	0.032651	ykt-6	up	P180RvF	WBGene00015164
231.783	-0.0847649	0.406376	-0.208587	0.834771	0.970118	wht-7	down	P30SvF	WBGene00021535
231.809	1.20282	0.619515	1.94155	0.0521913	0.493922	vhp-1	up	P30SvF	WBGene00006923
231.814	0.0605186	0.433346	0.139654	0.888933	0.982092	thk-1	up	P30SvF	WBGene00006568
231.83	1.04199	0.675639	1.54222	0.123019	0.300068	pdp-1	up	P180SvF	WBGene00022832
231.841	0.338498	0.4805	0.70447	0.48114	0.701982	C36A4.4	up	P180SvF	WBGene00007965
231.897	0.485845	0.43457	1.11799	0.263571	0.491896	F52C9.3	up	P180SvF	WBGene00018674
231.921	0.319465	0.448086	-0.712956	0.475873	0.999258	mtr-4	up	P30RvS	WBGene00012342
231.923	-0.237906	0.450877	-0.527652	0.597741	0.912235	H20E11.3	down	P30SvF	WBGene00019215
231.928	-0.390843	0.338329	-1.15521	0.248003	0.459153	W05F2.3	down	P180RvF	WBGene00021035
231.946	-1.00901	0.675732	-1.49322	0.13538	0.31948	E02C12.6	down	P180SvF	WBGene00017092
231.957	-0.162654	0.611954	-0.265795	0.790397	0.956096	C01B10.9	down	P30SvF	WBGene00015283
231.964	-0.0361014	0.445106	0.0811074	0.935357	0.982835	alg-1	down	P180RvS	WBGene00000105
231.982	-0.612872	0.560349	1.09373	0.274072	0.629876	lars-2	down	P180RvS	WBGene00003074
231.986	1.13247	0.481782	2.35058	0.0187442	0.835271	mig-10	up	P30RvF	WBGene00003243
231.99	-0.413127	0.413137	0.999975	0.317322	0.675265	math-41	down	P180RvS	WBGene00020360
232.013	1.0673	0.417674	-2.55534	0.0106083	0.210606	acl-6	up	P30RvS	WBGene00017261
232.07	-0.255975	0.375352	-0.681961	0.495263	0.704443	idi-1	down	P180RvF	WBGene00019460
232.073	-0.86911	0.324166	-2.68106	0.00733883	0.0361639	T13H5.6	down	P180RvF	WBGene00011760
232.076	1.18577	0.493097	2.40473	0.0161843	0.0667325	vps-36	up	P180RvF	WBGene00008919
232.081	-0.520406	0.422619	-1.23138	0.21818	0.43753	Y32H12A.2	down	P180SvF	NA
232.086	-0.550864	0.694183	0.793543	0.427462	0.999258	pek-1	down	P30RvS	WBGene00003970
232.09	0.599625	0.388531	-1.54331	0.122755	0.42363	T22C1.5	up	P180RvS	WBGene00011916
232.1	-0.552168	0.541874	1.019	0.308204	0.66611	C32H11.3	down	P180RvS	WBGene00007866
232.108	-0.93023	0.623621	-1.49166	0.135789	0.999201	ugt-65	down	P30RvF	WBGene00008583
232.162	0.17205	0.456143	-0.377185	0.706036	0.999258	Y94H6A.3	up	P30RvS	WBGene00022376
232.184	-0.773323	0.566223	-1.36576	0.172016	0.999201	K10B4.3	down	P30RvF	WBGene00019615
232.193	-0.198644	0.515304	0.385489	0.699875	0.999258	mcm-7	down	P30RvS	WBGene00003159
232.196	0.52999	0.417994	-1.26794	0.204821	0.552077	Y40B1A.1	up	P180RvS	NA
232.203	0.768014	0.381799	2.01157	0.0442653	0.140377	B0001.4	up	P180RvF	WBGene00007089
232.21	-0.125627	0.640449	-0.196155	0.844489	0.999201	miro-1	down	P30RvF	WBGene00019544
232.233	-0.42759	0.612939	-0.697606	0.485424	0.999201	epg-4	down	P30RvF	WBGene00018150
232.246	1.85854	0.456203	-4.07394	4.62247e-05	0.00113381	C49G9.1	up	P180RvS	NA
232.248	-0.890591	0.400262	2.22502	0.02608	0.161602	C35E7.4	down	P180RvS	WBGene00016456
232.257	-1.84588	0.428062	-4.31217	1.6166e-05	0.000222545	ent-4	down	P180RvF	WBGene00008123
232.273	-0.221255	0.447942	0.493936	0.621351	0.999258	F33H2.2	down	P30RvS	WBGene00009366
232.292	-1.14956	0.546027	-2.10532	0.0352633	0.423744	ZK1127.6	down	P30SvF	NA
232.297	-0.0305696	0.407973	-0.0749304	0.94027	0.973491	F33A8.4	down	P180RvF	WBGene00009352
232.357	0.282292	0.593974	0.47526	0.634601	0.81076	col-95	up	P180SvF	WBGene00000670
232.373	-0.827319	0.629929	-1.31335	0.189064	0.999201	eme-1	down	P30RvF	WBGene00018923
232.373	0.221443	0.64436	0.343663	0.7311	0.999201	cox-15	up	P30RvF	WBGene00011526
232.387	1.23357	0.569442	-2.16629	0.0302893	0.178092	F07C6.6	up	P180RvS	WBGene00045067
232.398	-0.197091	0.392754	-0.501819	0.615795	0.800687	E02H1.6	down	P180SvF	WBGene00008458
232.439	0.130177	0.672917	0.193452	0.846605	0.999201	K01A2.4	up	P30RvF	WBGene00019279
232.443	1.87102	0.802723	2.33084	0.0197618	0.0908986	Y53F4B.45	up	P180SvF	WBGene00044728
232.46	-0.52633	0.541901	-0.971266	0.331416	0.999201	cpsf-2	down	P30RvF	WBGene00017313
232.461	1.16869	0.522726	2.23575	0.025368	0.0938327	R13H4.5	up	P180RvF	WBGene00011263
232.466	1.30842	0.458597	-2.85309	0.00432964	0.117277	rpc-25	up	P30RvS	WBGene00014111
232.467	0.173273	0.598319	-0.2896	0.772123	0.999258	2024-03-06	up	P30RvS	WBGene00018847
232.492	-0.746105	0.413788	-1.80311	0.0713711	0.194946	fbxa-80	down	P180RvF	WBGene00022330
232.501	1.23607	0.389057	-3.1771	0.00148756	0.0201804	F35G12.7	up	P180RvS	WBGene00009443
232.509	1.8015	0.390122	4.61778	3.87873e-06	6.65504e-05	hsb-1	up	P180RvF	WBGene00002002
232.515	-0.933273	0.618682	1.50849	0.13143	0.439792	R05D7.5	down	P180RvS	NA
232.538	0.0760866	0.539215	-0.141106	0.887786	0.967979	R09A1.2	up	P180RvS	NA
232.547	-1.00056	0.460914	2.17082	0.0299447	0.388036	ztf-22	down	P30RvS	WBGene00012988
232.555	-0.223043	0.421858	0.528717	0.597002	0.999258	unc-78	down	P30RvS	WBGene00006810
232.566	-0.706907	0.568993	1.24238	0.214095	0.562611	C37C3.1	down	P180RvS	WBGene00016495
232.568	1.66249	0.594241	2.79767	0.00514731	0.0348805	lin-1	up	P180SvF	WBGene00002990
232.576	-0.169451	0.410391	-0.412902	0.679678	0.831816	ada-2	down	P180RvF	WBGene00017967
232.638	-0.649949	0.58637	-1.10843	0.267677	0.496641	C33D9.13	down	P180SvF	WBGene00194651
232.671	0.364267	0.403811	0.902073	0.367018	0.588057	C30F12.2	up	P180RvF	WBGene00016261
232.671	0.436571	0.572117	0.763079	0.445416	0.871048	ikke-1	up	P30SvF	WBGene00011299
232.675	0.232219	0.518725	-0.447672	0.65439	0.888188	T05H4.15	up	P180RvS	WBGene00020276
232.695	-0.135765	0.489941	-0.277104	0.7817	0.999201	rab-21	down	P30RvF	WBGene00004279
232.726	1.06426	0.731091	-1.45571	0.145472	0.819404	K09C4.1	up	P30RvS	WBGene00019547
232.73	0.711783	0.342314	2.07933	0.0375871	0.124921	C18B12.6	up	P180RvF	WBGene00007668
232.763	-0.728983	0.708906	1.02832	0.303799	0.661463	Y34F4.6	down	P180RvS	WBGene00189956
232.778	0.459269	0.443102	-1.03649	0.299975	0.978346	R02D3.7	up	P30RvS	WBGene00019824
232.787	-0.0597893	0.599722	-0.0996952	0.920586	0.999201	eat-3	down	P30RvF	WBGene00001134
232.79	0.432939	0.676696	0.639783	0.522314	0.999201	mig-23	up	P30RvF	WBGene00003254
232.801	0.538648	0.591037	0.91136	0.362106	0.597719	R03H10.1	up	P180SvF	WBGene00019854
232.846	-0.0912496	0.614667	-0.148454	0.881985	0.978836	bli-4	down	P30SvF	WBGene00000254
232.847	1.49367	0.48445	3.08324	0.00204763	0.0172179	crm-1	up	P180SvF	WBGene00007103
232.858	-0.791381	0.539066	-1.46806	0.142088	0.999201	F31C3.3	down	P30RvF	WBGene00009285
232.878	-0.254758	0.53611	-0.475198	0.634646	0.81076	tag-299	down	P180SvF	NA
232.89	-0.378473	0.305418	-1.2392	0.215272	0.418447	nhr-107	down	P180RvF	WBGene00003697
232.898	0.0322134	0.537445	0.059938	0.952205	0.979391	prp-3	up	P180SvF	WBGene00010844
232.913	0.685303	0.475596	-1.44094	0.149603	0.472081	fbxa-84	up	P180RvS	WBGene00011670
232.923	-1.26746	0.508838	-2.49089	0.0127422	0.0663659	clec-80	down	P180SvF	WBGene00043062
232.924	0.432171	0.537444	0.804122	0.421326	0.999201	C39D10.11	up	P30RvF	WBGene00043983
232.991	-0.0520416	0.562814	-0.0924668	0.926327	0.987099	F07E5.5	down	P30SvF	WBGene00017210
233.009	0.66191	0.902258	0.733615	0.463184	0.68787	T25F10.6	up	P180SvF	NA
233.022	-0.870495	0.410517	2.12049	0.0339651	0.423857	W02F12.4	down	P30RvS	WBGene00020949
233.023	-0.601651	0.474844	1.26705	0.205138	0.890582	D1007.15	down	P30RvS	WBGene00017010
233.043	-0.942861	0.415538	-2.26901	0.0232677	0.0882406	B0454.9	down	P180RvF	NA
233.055	-0.102987	0.539392	-0.190931	0.84858	0.973164	ckb-1	down	P30SvF	WBGene00000511
233.068	0.438222	0.485639	-0.902363	0.366864	0.715455	H34C03.2	up	P180RvS	WBGene00019259
233.074	0.491536	0.480334	-1.02332	0.306156	0.663559	F33H12.7	up	P180RvS	WBGene00045457
233.143	1.45103	0.500566	2.89879	0.00374605	0.407695	K09E2.3	up	P30RvF	WBGene00019572
233.15	-0.15288	0.543169	-0.28146	0.778358	0.999201	adr-2	down	P30RvF	WBGene00000080
233.184	-0.129485	0.549147	0.235793	0.813594	0.999258	klc-2	down	P30RvS	WBGene00002215
233.196	0.994233	0.699624	1.4211	0.155289	0.349385	C39D10.11	up	P180SvF	WBGene00043983
233.273	0.183876	0.432538	0.42511	0.670757	0.833836	C16D9.4	up	P180SvF	WBGene00015859
233.293	-1.37583	0.763385	-1.80228	0.0715017	0.551145	B0513.4	down	P30SvF	WBGene00007196
233.316	1.83636	0.625839	2.93424	0.00334362	0.0251644	atgl-1	up	P180SvF	WBGene00015484
233.331	0.640021	0.572051	1.11882	0.263218	0.999201	C55B6.1	up	P30RvF	WBGene00016939
233.353	-0.796795	0.448935	-1.77486	0.0759217	0.999201	R166.3	down	P30RvF	WBGene00011303
233.354	0.0133445	0.354318	0.0376626	0.969957	0.986711	C03H12.1	up	P180RvF	WBGene00007284
233.374	1.3163	0.834199	1.57792	0.114585	0.286498	oma-2	up	P180SvF	WBGene00003865
233.384	-0.873819	0.42454	-2.05827	0.0395639	0.129585	cic-1	down	P180RvF	WBGene00000506
233.39	0.817527	0.47545	-1.71948	0.0855269	0.662221	B0024.11	up	P30RvS	WBGene00007101
233.396	-0.755674	0.448795	1.68378	0.0922237	0.687754	rft-2	down	P30RvS	WBGene00021626
233.421	2.14097	0.693518	3.08712	0.00202109	0.0170667	Y48G10A.9	up	P180SvF	WBGene00220171
233.426	-0.617116	0.381317	-1.61838	0.10558	0.257406	F42A8.3	down	P180RvF	NA
233.441	1.05598	0.576791	1.83079	0.0671319	0.202867	svh-2	up	P180SvF	WBGene00020504
233.46	0.223607	0.677039	0.330272	0.741194	0.999201	C23G10.7	up	P30RvF	WBGene00016014
233.475	1.41528	0.580567	2.43775	0.0147789	0.0734588	vps-36	up	P180SvF	WBGene00008919
233.487	-0.528167	0.61741	-0.855456	0.392299	0.999201	ify-1	down	P30RvF	WBGene00002068
233.511	0.759537	0.523495	-1.4509	0.146809	0.467773	ceh-19	up	P180RvS	WBGene00000442
233.512	-1.41693	0.458234	-3.09215	0.00198714	0.0129121	R09A1.2	down	P180RvF	NA
233.54	-0.259437	0.542441	-0.478276	0.632454	0.920199	E02H1.6	down	P30SvF	WBGene00008458
233.542	1.5605	0.534724	-2.91834	0.00351904	0.101613	Y53F4B.4	up	P30RvS	NA
233.551	-0.0146333	0.34305	-0.0426563	0.965976	0.98432	F36A2.13	down	P180RvF	NA
233.558	-0.156401	0.67708	-0.230993	0.81732	0.999201	pal-1	down	P30RvF	WBGene00003912
233.594	0.769691	0.605873	1.27038	0.203949	0.418523	mcm-7	up	P180SvF	WBGene00003159
233.602	-0.122935	0.471648	-0.260649	0.794363	0.956972	suds-3	down	P30SvF	WBGene00044204
233.606	0.429399	0.510883	0.840504	0.400626	0.999201	ptr-21	up	P30RvF	WBGene00004235
233.612	0.816524	0.410841	-1.98744	0.0468733	0.499509	C39D10.11	up	P30RvS	WBGene00043983
233.681	-0.536046	0.431705	1.24169	0.214349	0.562932	pis-1	down	P180RvS	WBGene00004031
233.694	-0.529448	0.42223	-1.25393	0.209866	0.75317	Y48C3A.14	down	P30SvF	WBGene00012995
233.748	0.872648	0.572863	1.52331	0.127681	0.65476	sftd-3	up	P30SvF	WBGene00007690
233.804	-0.468986	0.598207	-0.783986	0.433048	0.999201	C50F4.9	down	P30RvF	WBGene00008234
233.806	1.10842	0.599088	1.85017	0.0642885	0.536425	ipla-1	up	P30SvF	WBGene00019747
233.812	0.0496215	0.4366	0.113654	0.909512	0.986754	ced-2	up	P30SvF	WBGene00000416
233.819	0.754462	0.434469	1.73652	0.0824725	0.216889	hmgr-1	up	P180RvF	WBGene00017268
233.825	1.2457	0.40603	3.068	0.00215497	0.0911786	sax-1	up	P30SvF	WBGene00004727
233.841	0.080712	0.472046	-0.170983	0.864237	0.999258	F11A3.2	up	P30RvS	NA
233.85	0.111801	0.450547	-0.248144	0.804023	0.940806	nhr-95	up	P180RvS	WBGene00003685
233.857	0.238804	0.477212	0.500415	0.616783	0.916368	H14A12.3	up	P30SvF	WBGene00019196
233.916	-0.209411	0.397415	0.526933	0.59824	0.999258	Y32H12A.7	down	P30RvS	WBGene00021315
233.943	0.990704	0.446848	2.21709	0.0266169	0.378261	magu-2	up	P30SvF	WBGene00006467
233.957	-1.0118	0.556105	1.81943	0.0688454	0.598261	pmk-3	down	P30RvS	WBGene00004057
233.966	-0.467196	0.726058	-0.643469	0.51992	0.895539	pro-3	down	P30SvF	WBGene00012676
234.03	0.093899	0.412869	-0.22743	0.820089	0.999258	pme-5	up	P30RvS	NA
234.042	-0.621658	0.456758	1.36102	0.173506	0.510012	Y7A5A.2	down	P180RvS	WBGene00012408
234.044	-0.626562	0.418199	1.49824	0.134071	0.444398	K03H1.13	down	P180RvS	WBGene00044903
234.059	0.528713	0.529691	0.998154	0.318205	0.552761	sin-3	up	P180SvF	WBGene00004117
234.069	-0.0670154	0.545894	-0.122763	0.902295	0.999201	R74.6	down	P30RvF	NA
234.079	0.260302	0.489928	0.531305	0.595207	0.911614	F40F4.7	up	P30SvF	WBGene00018238
234.086	1.00545	0.343458	2.92743	0.00341779	0.0199628	C50B8.6	up	P180RvF	WBGene00008228
234.093	0.40456	0.470832	0.859246	0.390205	0.62256	T24H7.3	up	P180SvF	WBGene00020782
234.097	1.74175	0.589386	2.95519	0.00312473	0.0186112	dyci-1	up	P180RvF	WBGene00015927
234.102	0.05182	0.48415	0.107033	0.914763	0.961328	mys-1	up	P180SvF	WBGene00007029
234.105	0.169358	0.477554	0.354637	0.722862	0.939158	C33G3.4	up	P30SvF	WBGene00007904
234.109	0.918933	0.336323	2.73229	0.00628959	0.0319588	snfc-5	up	P180RvF	WBGene00011111
234.121	1.32218	0.589502	-2.24288	0.0249047	0.350179	jmjc-1	up	P30RvS	WBGene00020902
234.122	-0.852498	0.636619	-1.3391	0.180537	0.733256	daz-1	down	P30SvF	WBGene00000935
234.152	0.52154	0.423424	-1.23172	0.218054	0.90195	trm-1	up	P30RvS	WBGene00006613
234.157	-0.344576	0.474311	0.726477	0.467547	0.999258	F11A10.6	down	P30RvS	WBGene00008687
234.166	-0.105361	0.458903	0.229593	0.818408	0.945683	ccch-3	down	P180RvS	WBGene00012277
234.181	-0.29286	0.632241	-0.46321	0.643214	0.999201	cyp-33C7	down	P30RvF	WBGene00018260
234.192	-1.27637	0.391426	3.26082	0.00111092	0.0160644	R05D3.2	down	P180RvS	WBGene00019877
234.21	0.0880016	0.706044	-0.12464	0.900808	0.999258	rmd-1	up	P30RvS	WBGene00011501
234.212	-0.434035	0.530553	0.818081	0.413311	0.749692	fbxa-185	down	P180RvS	WBGene00009836
234.213	0.27891	0.474077	0.588322	0.556316	0.999201	R10E8.8	up	P30RvF	WBGene00011213
234.22	0.126187	0.420034	-0.30042	0.763857	0.928918	Y105E8A.36	up	P180RvS	WBGene00195175
234.22	-0.242164	0.474498	-0.510358	0.609801	0.999201	hda-10	down	P30RvF	WBGene00001838
234.226	-0.117172	0.415246	0.282176	0.777809	0.933313	ztf-3	down	P180RvS	WBGene00016905
234.231	-1.45239	0.73023	1.98894	0.0467074	0.499387	C18F10.7	down	P30RvS	WBGene00015978
234.234	-1.15482	0.462707	2.49579	0.0125677	0.227911	F53E4.1	down	P30RvS	WBGene00009978
234.248	-0.824146	0.529908	1.55526	0.119884	0.417601	noca-1	down	P180RvS	WBGene00011647
234.262	-0.0821012	0.484001	-0.16963	0.865301	0.975049	Y47D7A.15	down	P30SvF	WBGene00021627
234.342	-0.242459	0.517567	-0.468459	0.639456	0.92151	vps-35	down	P30SvF	WBGene00006933
234.353	-0.636166	0.785029	0.810373	0.417726	0.752555	dpy-14	down	P180RvS	WBGene00001075
234.399	-0.558884	0.756077	-0.739189	0.459792	0.877861	wdr-5.1	down	P30SvF	WBGene00006474
234.403	0.0546645	0.554538	-0.0985766	0.921474	0.999258	Y26D4A.21	up	P30RvS	WBGene00077684
234.443	0.644939	0.664025	0.971256	0.331421	0.566757	mthf-1	up	P180SvF	WBGene00015512
234.472	-0.0415683	0.326753	-0.127216	0.898769	0.954523	F43G9.13	down	P180RvF	WBGene00009673
234.486	1.40027	0.601973	2.32614	0.0200112	0.0917357	ran-2	up	P180SvF	WBGene00004303
234.535	-0.216133	0.633687	-0.341073	0.733049	0.999201	bet-1	down	P30RvF	WBGene00022473
234.536	-1.05896	0.539623	1.9624	0.0497154	0.247686	unc-61	down	P180RvS	WBGene00006795
234.541	0.0854773	0.71022	-0.120353	0.904203	0.999258	D1086.10	up	P30RvS	WBGene00044080
234.553	-0.0045094	0.437111	0.0103164	0.991769	0.999258	T22F3.2	down	P30RvS	WBGene00020695
234.578	0.0773615	0.413106	0.187268	0.851451	0.93092	F55A11.1	up	P180SvF	WBGene00010075
234.584	0.471648	0.366615	1.28649	0.198271	0.39545	igeg-1	up	P180RvF	WBGene00017901
234.603	0.177116	0.39002	0.45412	0.649742	0.82021	ZK792.5	up	P180SvF	WBGene00014078
234.613	-2.67974	0.706755	-3.7916	0.000149678	0.00230366	tbb-6	down	P180SvF	WBGene00006539
234.614	-1.05748	0.560085	-1.88807	0.0590164	0.517943	ZK792.5	down	P30SvF	WBGene00014078
234.621	0.89367	0.679818	-1.31457	0.188654	0.887794	T07E3.3	up	P30RvS	WBGene00020314
234.625	-0.873805	0.393479	2.22071	0.0263704	0.162703	spd-2	down	P180RvS	WBGene00004953
234.627	-0.135672	0.593837	-0.228466	0.819284	0.999201	C01B10.9	down	P30RvF	WBGene00015283
234.649	0.972539	0.319893	3.0402	0.0023642	0.0147526	T02H6.1	up	P180RvF	WBGene00020171
234.662	-0.395584	0.494489	-0.799985	0.423719	0.999201	Y54G9A.9	down	P30RvF	WBGene00013211
234.666	-0.58698	0.560518	-1.04721	0.295003	0.999201	tag-299	down	P30RvF	NA
234.666	-0.469654	0.557524	-0.842393	0.399568	0.847881	ulp-3	down	P30SvF	WBGene00006738
234.676	1.2065	0.542181	2.22528	0.0260628	0.108695	puf-5	up	P180SvF	WBGene00004241
234.683	0.970885	0.379797	2.55633	0.0105784	0.0479222	let-526	up	P180RvF	WBGene00002717
234.689	-0.269242	0.33646	-0.800221	0.423583	0.641611	Y71H2AM.9	down	P180RvF	NA
234.708	0.90163	0.652801	1.38117	0.167226	0.999201	cbs-1	up	P30RvF	WBGene00013866
234.711	-0.0984725	0.530535	-0.18561	0.852751	0.974726	miro-1	down	P30SvF	WBGene00019544
234.744	-0.00597801	0.500598	-0.0119417	0.990472	0.999248	tpra-1	down	P30SvF	WBGene00008366
234.764	0.729963	0.546473	1.33577	0.181624	0.733982	C30F12.1	up	P30SvF	NA
234.798	-0.674039	0.446897	1.50826	0.131487	0.793527	vacl-14	down	P30RvS	WBGene00010565
234.798	-0.995515	0.590506	1.68587	0.0918213	0.687754	sma-6	down	P30RvS	WBGene00004860
234.799	-0.481601	0.481642	-0.999913	0.317353	0.812298	taco-1	down	P30SvF	WBGene00021757
234.815	-0.296106	0.498017	0.594569	0.552131	0.831138	psf-1	down	P180RvS	WBGene00011275
234.816	0.345994	0.56758	0.609595	0.54213	0.999201	idhg-2	up	P30RvF	WBGene00016266
234.818	-0.587766	0.518982	1.13253	0.25741	0.947308	M01E5.2	down	P30RvS	WBGene00010805
234.841	-0.133013	0.411668	0.323109	0.746613	0.922796	dcr-1	down	P180RvS	WBGene00000939
234.846	0.0329836	0.507291	-0.0650191	0.948159	0.987824	hse-5	up	P180RvS	WBGene00002003
234.848	-0.00814564	0.538984	-0.0151129	0.987942	0.999387	nhr-64	down	P30RvF	WBGene00003654
234.857	0.848791	0.492037	1.72506	0.0845176	0.233995	rsp-7	up	P180SvF	WBGene00004704
234.86	-2.21829	0.618245	-3.58805	0.000333167	0.004285	ZK896.1	down	P180SvF	WBGene00014132
234.86	1.37237	0.640333	-2.14321	0.0320961	0.406842	F52C12.2	up	P30RvS	WBGene00018679
234.863	-0.45338	0.655646	0.691501	0.48925	0.999258	akt-1	down	P30RvS	WBGene00000102
234.894	0.834022	0.604639	1.37937	0.16778	0.352648	pdp-1	up	P180RvF	WBGene00022832
234.925	-1.29553	0.508707	-2.54671	0.0108743	0.221983	gcy-28	down	P30SvF	WBGene00020131
234.927	-0.442176	0.477658	-0.925716	0.354594	0.589545	mrt-1	down	P180SvF	WBGene00045237
234.941	0.545235	0.505745	-1.07808	0.280997	0.968011	ttr-2	up	P30RvS	WBGene00010539
234.963	0.165693	0.410968	-0.403178	0.686818	0.901576	M02D8.1	up	P180RvS	NA
234.971	-0.368557	0.462403	0.797046	0.425424	0.757813	fbxa-90	down	P180RvS	WBGene00013623
234.981	-0.301328	0.429142	-0.702165	0.482576	0.692929	F53F4.14	down	P180RvF	NA
234.989	-1.37445	0.438322	-3.1357	0.00171443	0.0114166	K10D2.7	down	P180RvF	WBGene00019633
235.008	-0.429185	0.472655	-0.90803	0.363862	0.826914	B0464.9	down	P30SvF	WBGene00007188
235.015	-0.0170862	0.431681	-0.0395805	0.968428	0.986278	haf-2	down	P180SvF	WBGene00001812
235.066	0.267694	0.38354	-0.697957	0.485204	0.999258	Y48C3A.14	up	P30RvS	WBGene00012995
235.085	-0.297982	0.718811	0.414549	0.678472	0.999258	tpra-1	down	P30RvS	WBGene00008366
235.09	-0.24074	0.51282	-0.469445	0.638752	0.92151	lst-6	down	P30SvF	WBGene00016889
235.091	-0.32217	0.4424	-0.728231	0.466472	0.679339	Y41C4A.9	down	P180RvF	WBGene00012756
235.099	-0.498004	0.542848	-0.917391	0.358938	0.82601	rfc-3	down	P30SvF	WBGene00004339
235.109	1.10331	0.441726	2.49771	0.0124997	0.0547766	swsn-6	up	P180RvF	WBGene00022774
235.121	0.726972	0.594281	-1.22328	0.221224	0.906023	scpl-4	up	P30RvS	WBGene00011897
235.13	0.843986	0.543094	1.55403	0.120176	0.999201	T07D1.2	up	P30RvF	NA
235.162	0.65048	0.446687	1.45623	0.145329	0.334518	cyb-1	up	P180SvF	WBGene00000865
235.184	1.27821	0.444056	2.87849	0.00399581	0.0225112	ari-1	up	P180RvF	NA
235.265	-0.395731	0.531461	-0.74461	0.456507	0.876947	cec-7	down	P30SvF	WBGene00012551
235.293	-0.111713	0.485874	-0.229923	0.818152	0.999201	F52D1.2	down	P30RvF	WBGene00018683
235.313	3.97387	0.925863	4.29207	1.77015e-05	0.000374484	C25F9.12	up	P180SvF	WBGene00045412
235.327	-0.00142817	0.458213	-0.00311683	0.997513	0.999387	bath-38	down	P30RvF	WBGene00009945
235.336	0.579558	0.355071	1.63223	0.102631	0.252509	R148.3	up	P180RvF	WBGene00020102
235.358	0.316963	0.516258	0.613961	0.539241	0.901885	W04B5.2	up	P30SvF	NA
235.392	0.231074	0.811125	0.284881	NA	NA	F49H12.5	up	P180SvF	NA
235.394	0.24326	0.489431	-0.497026	0.619171	0.870153	stau-1	up	P180RvS	WBGene00018857
235.396	-1.51004	0.480064	-3.14549	0.00165806	0.0147838	W09G3.8	down	P180SvF	WBGene00012371
235.398	0.134281	0.600043	0.223785	0.822925	0.915941	rme-2	up	P180SvF	WBGene00004374
235.435	0.616067	0.458864	1.34259	0.179404	0.368609	mans-1	up	P180RvF	WBGene00008411
235.46	0.619466	0.507244	1.22124	0.221996	0.441924	C56C10.10	up	P180SvF	NA
235.479	1.50725	0.584549	2.57848	0.00992348	0.055917	gei-4	up	P180SvF	WBGene00001561
235.489	0.193689	0.934967	-0.207162	0.835884	0.999258	pro-3	up	P30RvS	WBGene00012676
235.516	-0.194471	0.50564	0.384605	0.70053	0.905144	nspd-3	down	P180RvS	WBGene00016058
235.531	0.338926	0.536343	-0.631921	0.527438	0.999258	F42A9.8	up	P30RvS	WBGene00018337
235.571	0.526758	0.501839	-1.04966	0.293876	0.975319	rbbp-5	up	P30RvS	WBGene00017683
235.604	-0.810365	0.533646	-1.51854	0.128877	0.999201	B0024.10	down	P30RvF	NA
235.625	-0.0926127	0.456994	-0.202656	0.839404	0.971504	R05H5.5	down	P30SvF	NA
235.648	-0.106377	0.607492	-0.175109	0.860994	0.999201	prp-17	down	P30RvF	WBGene00018625
235.678	-0.3391	0.459274	-0.738339	0.460309	0.685712	C44E4.5	down	P180SvF	WBGene00016654
235.679	0.043644	0.438359	-0.0995624	0.920692	0.999258	ubr-1	up	P30RvS	WBGene00016326
235.685	0.548191	0.696209	0.787394	0.431051	0.658007	acs-12	up	P180SvF	WBGene00009106
235.687	0.56795	0.543092	1.04577	0.295666	0.999201	F07A11.4	up	P30RvF	WBGene00008547
235.691	-0.889639	0.588885	-1.51072	0.13086	0.655775	C38D4.9	down	P30SvF	NA
235.704	0.490384	0.436808	1.12265	0.261585	0.999201	crm-1	up	P30RvF	WBGene00007103
235.727	-0.472701	0.475327	0.994476	0.319991	0.676884	him-3	down	P180RvS	WBGene00001862
235.742	0.588009	0.406302	1.44722	0.147835	0.33853	2024-03-06	up	P180SvF	WBGene00018847
235.745	-1.92598	0.426563	-4.5151	6.32871e-06	0.000100009	Y37E11B.1	down	P180RvF	WBGene00021374
235.772	-0.115142	0.447207	-0.257469	0.796817	0.957832	rpoa-49	down	P30SvF	WBGene00017749
235.792	0.405803	0.31716	1.27949	0.200724	0.39851	rab-21	up	P180RvF	WBGene00004279
235.792	0.784418	0.399855	1.96176	0.0497907	0.152299	vhp-1	up	P180RvF	WBGene00006923
235.81	-0.901078	0.344202	-2.61788	0.00884786	0.0417919	C50F4.6	down	P180RvF	WBGene00001910
235.828	-0.263121	0.332083	-0.792336	0.428165	0.645831	T05G5.9	down	P180RvF	NA
235.84	-0.309868	0.392698	-0.789076	0.430067	0.657293	prx-2	down	P180SvF	WBGene00004192
235.854	0.476491	0.430183	-1.10765	0.268014	0.623502	Y48A5A.1	up	P180RvS	WBGene00021655
235.856	0.0794267	0.504516	-0.157431	0.874905	0.999258	F18A1.7	up	P30RvS	WBGene00017548
235.892	-0.351363	0.377822	0.929968	0.352387	0.703791	zwl-1	down	P180RvS	WBGene00021460
235.917	-0.00152721	0.408858	-0.00373531	0.99702	0.998771	nape-1	down	P180SvF	WBGene00021371
235.944	-0.131242	0.466468	-0.281353	0.778439	0.953999	prp-21	down	P30SvF	WBGene00004188
235.949	0.406711	0.417764	-0.973542	0.330284	0.988387	F45H11.5	up	P30RvS	NA
235.975	-0.46251	0.414034	-1.11708	0.26396	0.478599	K09E4.2	down	P180RvF	NA
235.993	0.325455	0.577135	0.563914	0.572813	0.999201	W04B5.2	up	P30RvF	NA
236.045	-0.289112	0.624419	0.463009	0.643358	0.999258	gld-1	down	P30RvS	WBGene00001595
236.049	-0.283726	0.392762	-0.722388	0.470056	0.692752	C01B10.4	down	P180SvF	NA
236.053	-0.307734	0.535526	-0.574639	0.565536	0.999201	suf-1	down	P30RvF	WBGene00006307
236.079	-0.717333	0.495312	1.44824	0.147549	0.468875	T24D1.3	down	P180RvS	WBGene00011986
236.117	-0.131551	0.503765	-0.261137	0.793987	0.901871	C47E8.4	down	P180SvF	WBGene00008143
236.118	-0.0358334	0.619254	-0.0578655	0.953856	0.991976	C17E4.6	down	P30SvF	WBGene00007645
236.137	1.14725	0.498785	2.30008	0.0214436	0.0959873	C07D10.5	up	P180SvF	WBGene00015569
236.144	-0.763517	0.41167	-1.85468	0.0636417	0.180533	F16A11.2	down	P180RvF	NA
236.147	-0.105404	0.559501	0.188389	0.850571	0.999258	fbxa-32	down	P30RvS	WBGene00013839
236.152	-0.229407	0.492215	-0.466071	0.641165	0.999201	lst-6	down	P30RvF	WBGene00016889
236.182	0.538202	0.401999	-1.33881	0.180631	0.519049	ZK418.6	up	P180RvS	WBGene00022735
236.187	0.4159	0.528512	0.786927	0.431325	0.861722	F02E9.10	up	P30SvF	WBGene00008533
236.189	0.710433	0.360448	1.97097	0.0487274	0.150149	Y45G5AM.9	up	P180RvF	WBGene00021561
236.208	-0.99485	0.626576	-1.58776	0.112341	0.633337	K04C2.3	down	P30SvF	WBGene00019381
236.233	-0.321711	0.523528	-0.614505	0.538882	0.999201	ada-2	down	P30RvF	WBGene00017967
236.252	-0.579752	0.500384	-1.15862	0.246613	0.773616	W02A11.1	down	P30SvF	WBGene00012192
236.266	-0.915954	0.379779	-2.41181	0.0158737	0.0658339	Y113G7B.14	down	P180RvF	NA
236.268	-0.168294	0.429787	0.391575	0.695372	0.903505	Y75B8A.25	down	P180RvS	WBGene00013558
236.279	0.557141	0.508799	1.09501	0.273511	0.999201	F38E9.5	up	P30RvF	NA
236.302	-1.02008	0.46028	-2.21622	0.0266764	0.378261	pars-2	down	P30SvF	WBGene00004190
236.312	-1.03881	0.443882	2.34029	0.0192685	0.13156	B0393.9	down	P180RvS	WBGene00044636
236.321	0.732885	0.460856	1.59027	0.111774	0.268068	daf-5	up	P180RvF	WBGene00000901
236.323	-0.0661746	0.445136	0.148662	0.881821	0.999258	F36D3.1	down	P30RvS	WBGene00009469
236.344	-0.393544	0.468684	-0.839678	0.401089	0.849188	Y41D4A.6	down	P30SvF	WBGene00021508
236.346	0.0833097	0.47466	-0.175514	0.860675	0.959445	pkc-3	up	P180RvS	WBGene00004034
236.374	-0.00628548	0.407656	0.0154186	0.987698	0.996127	cyy-1	down	P180RvS	WBGene00022697
236.394	0.350394	0.558859	-0.626981	0.530671	0.999258	Y53H1A.2	up	P30RvS	WBGene00013178
236.407	-0.578756	0.634381	-0.912316	0.361603	0.82601	npp-18	down	P30SvF	WBGene00003804
236.408	-0.413292	0.459664	-0.899118	0.36859	0.602278	E02H9.4	down	P180SvF	NA
236.419	-0.749727	0.503259	-1.48975	0.136291	0.320808	mig-32	down	P180SvF	WBGene00008684
236.426	0.333672	0.557733	0.598264	0.549664	0.999201	clec-4	up	P30RvF	WBGene00012583
236.428	0.0411123	0.397929	0.103316	0.917713	0.964026	C13F10.5	up	P180RvF	WBGene00015744
236.431	0.368473	0.498039	-0.739848	0.459392	0.999258	taf-11.1	up	P30RvS	WBGene00006393
236.436	-1.18039	0.456379	-2.58643	0.00969769	0.0551378	pars-2	down	P180SvF	WBGene00004190
236.453	0.772924	0.531725	-1.45361	0.146053	0.82069	clec-60	up	P30RvS	WBGene00014046
236.496	0.402601	0.493326	0.816095	0.414446	0.855882	fbxa-84	up	P30SvF	WBGene00011670
236.514	-0.50507	0.438135	-1.15277	0.249004	0.773616	tag-151	down	P30SvF	WBGene00006497
236.527	0.71221	0.42675	-1.66892	0.0951342	0.365684	W05H7.1	up	P180RvS	WBGene00021044
236.536	0.0245588	0.44947	0.0546395	0.956426	0.999201	F10E7.6	up	P30RvF	WBGene00017348
236.54	-0.180279	0.384782	0.468523	0.639411	0.999258	F39C12.1	down	P30RvS	WBGene00018193
236.546	-1.41329	0.616449	2.29263	0.0218696	0.143443	C33D9.13	down	P180RvS	WBGene00194651
236.61	0.191222	0.5168	0.370012	0.711374	0.850928	F01G4.5	up	P180RvF	NA
236.64	-0.406579	0.379754	1.07064	0.284332	0.64061	lit-1	down	P180RvS	WBGene00003048
236.66	-0.430896	0.415976	1.03587	0.300263	0.657259	F46B6.5	down	P180RvS	WBGene00009770
236.682	-0.0855078	0.471258	-0.181446	0.856018	0.974726	gip-1	down	P30SvF	WBGene00001589
236.682	1.8609	0.623597	2.98413	0.00284382	0.0220829	T23F4.2	up	P180SvF	WBGene00020740
236.691	0.497072	0.688937	0.721506	0.470598	0.999201	K08D8.3	up	P30RvF	WBGene00010657
236.731	0.415402	0.410442	1.01209	0.311497	0.545063	zip-4	up	P180SvF	WBGene00021552
236.731	1.66726	0.474947	-3.51042	0.000447392	0.0264484	Y53C12B.1	up	P30RvS	WBGene00013143
236.756	0.958747	0.328232	2.92094	0.00348979	0.0203047	ZC506.1	up	P180RvF	WBGene00013919
236.797	-0.777031	0.421789	1.84223	0.0654419	0.292252	col-138	down	P180RvS	WBGene00000711
236.804	0.319438	0.52648	-0.606744	0.544021	0.826324	T20F5.7	up	P180RvS	WBGene00020629
236.823	-0.437608	0.398395	-1.09843	0.272019	0.486531	syx-17	down	P180RvF	WBGene00012150
236.842	-1.03969	0.576483	-1.80351	0.0713077	0.210357	T22D1.11	down	P180SvF	NA
236.873	-0.232157	0.425702	0.545351	0.585512	0.999258	klp-8	down	P30RvS	NA
236.873	-0.855068	0.343971	-2.48587	0.0129236	0.0562865	R07B7.6	down	P180RvF	WBGene00011090
236.875	0.681305	0.634334	1.07405	0.282801	0.786804	bath-40	up	P30SvF	WBGene00013689
236.875	-0.259918	0.583355	0.445557	0.655917	0.888561	Y57A10A.26	down	P180RvS	WBGene00013266
236.877	0.76079	0.422594	1.80029	0.0718154	0.21123	ced-12	up	P180SvF	WBGene00000426
236.879	-0.0978217	0.462039	-0.211717	0.832327	0.920819	Y37E11AL.3	down	P180SvF	WBGene00021359
236.892	-0.32499	0.445038	-0.730254	0.465235	0.689629	mog-4	down	P180SvF	WBGene00003392
236.996	0.429375	0.346483	1.23924	0.215258	0.418447	mig-5	up	P180RvF	WBGene00003241
236.999	-0.540325	0.493568	-1.09473	0.273634	0.782017	F59B1.8	down	P30SvF	WBGene00019100
237.004	0.941573	0.517275	1.82026	0.0687202	0.19042	F13G3.7	up	P180RvF	WBGene00008767
237.01	-1.35682	1.09173	-1.24282	0.213935	0.755845	puf-3	down	P30SvF	WBGene00004239
237.023	-0.402126	0.546807	-0.735408	0.462091	0.999201	ndx-8	down	P30RvF	WBGene00003585
237.026	0.0522283	0.399925	-0.130595	0.896096	0.970585	clec-70	up	P180RvS	WBGene00021581
237.09	3.98249	0.992065	4.01434	5.9612e-05	0.00106855	coel-1	up	P180SvF	WBGene00016866
237.099	1.38178	0.416082	3.32094	0.000897148	0.00672332	dcn-1	up	P180RvF	WBGene00010428
237.1	0.139296	0.402444	-0.346124	0.729249	0.91768	mdt-17	up	P180RvS	WBGene00007017
237.1	0.983658	0.527859	-1.86349	0.0623936	0.565875	Y67H2A.9	up	P30RvS	NA
237.128	-0.191761	0.314535	-0.609664	0.542084	0.738583	prx-6	down	P180RvF	WBGene00004195
237.171	-0.325304	0.753846	-0.431526	0.666086	0.926965	K08D12.6	down	P30SvF	WBGene00019540
237.177	-0.316734	0.460681	-0.687535	0.491746	0.886447	C56A3.5	down	P30SvF	WBGene00008344
237.18	-1.04174	0.469346	-2.21956	0.0264489	0.874488	R12E2.1	down	P30RvF	NA
237.187	0.174124	0.460578	-0.378056	0.705389	0.999258	B0464.9	up	P30RvS	WBGene00007188
237.189	-0.493297	0.495717	-0.995117	0.319679	0.999201	brap-2	down	P30RvF	WBGene00017144
237.191	-0.674834	0.44196	1.52691	0.126783	0.787435	klp-7	down	P30RvS	WBGene00002219
237.196	-0.548988	0.47117	-1.16516	0.243954	0.999201	prp-38	down	P30RvF	WBGene00008380
237.259	-0.510505	0.546849	-0.933539	0.350542	0.822896	B0495.2	down	P30SvF	NA
237.267	3.28366	0.823466	3.9876	6.67439e-05	0.00117875	W09D10.4	up	P180SvF	WBGene00012362
237.272	-0.224813	0.644061	-0.349055	0.727048	0.940969	npp-23	down	P30SvF	WBGene00007493
237.301	0.150118	0.57337	0.261817	0.793462	0.999201	cand-1	up	P30RvF	WBGene00013606
237.301	0.17463	0.552277	0.3162	0.75185	0.948521	F53C3.13	up	P30SvF	NA
237.304	0.0690597	0.390509	-0.176845	0.85963	0.959408	jamp-1	up	P180RvS	WBGene00019807
237.353	-0.269873	0.434519	0.621085	0.534543	0.999258	Y104H12D.2	down	P30RvS	WBGene00022426
237.362	-0.209919	0.545344	-0.384929	0.70029	0.999201	vps-35	down	P30RvF	WBGene00006933
237.435	0.161252	0.359605	0.448413	0.653855	0.817325	fln-1	up	P180RvF	WBGene00022048
237.457	1.37405	0.433592	3.16898	0.00152974	0.0139825	mrps-26	up	P180SvF	WBGene00016412
237.524	-0.684278	0.446178	-1.53364	0.125117	0.652475	T23B5.4	down	P30SvF	WBGene00011941
237.526	0.200372	0.483999	-0.413994	0.678879	0.999258	bris-1	up	P30RvS	WBGene00019726
237.55	-1.10058	0.417383	-2.63686	0.00836765	0.0498231	exos-1	down	P180SvF	WBGene00012966
237.598	0.116613	0.633971	0.183941	0.85406	0.974726	ceh-100	up	P30SvF	WBGene00012584
237.627	-0.67283	0.41238	-1.63158	0.102768	0.62359	F26A3.7	down	P30SvF	WBGene00009145
237.648	0.102909	0.543532	0.189333	0.849832	0.999201	hmg-5	up	P30RvF	WBGene00001975
237.722	0.0485967	0.580665	-0.0836915	0.933302	0.999258	ssup-72	up	P30RvS	WBGene00020480
237.73	-0.181243	0.440588	0.411367	0.680804	0.899494	eri-9	down	P180RvS	WBGene00016143
237.765	-0.402557	0.410662	0.980263	0.326956	0.984028	usp-46	down	P30RvS	WBGene00011216
237.765	-0.795316	0.62487	-1.27277	0.203099	0.749102	C42D4.18	down	P30SvF	WBGene00206380
237.782	1.6309	0.655677	2.48736	0.0128696	0.066855	AH9.3	up	P180SvF	WBGene00014999
237.867	-1.1023	0.463014	-2.38071	0.0172794	0.295055	B0024.11	down	P30SvF	WBGene00007101
237.87	-0.620393	0.48067	1.29068	0.196814	0.541356	msp-76	down	P180RvS	WBGene00003463
237.893	-0.160829	0.463528	-0.346967	0.728616	0.940969	F33H2.2	down	P30SvF	WBGene00009366
237.901	0.640504	0.394138	1.62507	0.104147	0.255095	D2023.6	up	P180RvF	WBGene00008410
237.908	-0.822774	0.439396	-1.87251	0.061136	0.999201	F57C9.4	down	P30RvF	WBGene00019011
237.911	1.29951	2.83682	0.458087	NA	NA	F57F4.2	up	P30SvF	WBGene00019016
237.94	-0.509175	0.55308	-0.920617	0.35725	0.999201	exos-4.2	down	P30RvF	WBGene00000202
237.943	2.46293	0.684607	3.59758	0.00032119	0.00417129	cyk-1	up	P180SvF	WBGene00000872
237.952	0.990566	0.554035	-1.78791	0.0737899	0.614208	C55B6.1	up	P30RvS	WBGene00016939
237.957	-0.358349	0.479913	0.746697	0.455246	0.775599	col-175	down	P180RvS	WBGene00000748
237.962	-0.0556675	0.460719	0.120828	0.903828	0.97234	F21H12.7	down	P180RvS	NA
238.008	1.0594	0.523104	2.02523	0.0428441	0.13684	mspn-1	up	P180RvF	WBGene00010557
238.059	-0.736408	0.424594	-1.73438	0.0828501	0.231354	Y54E10A.11	down	P180SvF	WBGene00021831
238.061	0.215126	0.571697	0.376295	0.706698	0.999201	cogc-3	up	P30RvF	WBGene00022121
238.075	1.73797	0.521357	3.33354	0.000857477	0.00646616	fat-7	up	P180RvF	WBGene00001399
238.102	-0.267124	0.396665	0.673426	0.500677	0.999258	kel-3	down	P30RvS	WBGene00002185
238.17	1.36783	0.649057	2.10741	0.0350825	0.132209	F38E9.5	up	P180SvF	NA
238.17	-0.198711	0.492341	0.403604	0.686504	0.901472	nspd-2	down	P180RvS	WBGene00010633
238.171	-0.27752	0.470748	0.58953	0.555506	0.999258	B0361.3	down	P30RvS	WBGene00015157
238.178	0.65864	0.448205	-1.46951	0.141696	0.814481	F53F4.16	up	P30RvS	WBGene00023419
238.181	-2.34783	0.567923	-4.13407	3.56394e-05	0.00575525	C10G8.4	down	P30SvF	WBGene00015683
238.235	-0.483859	0.621181	-0.778935	0.436018	0.999201	lst-4	down	P30RvF	WBGene00003086
238.237	0.189538	0.63174	0.300025	0.764158	0.999201	F29B9.1	up	P30RvF	WBGene00017919
238.251	1.47489	0.334547	4.40861	1.04035e-05	0.000152615	C56E6.2	up	P180RvF	WBGene00016970
238.265	-0.0233701	0.441745	0.0529042	0.957808	0.999258	K07A1.9	down	P30RvS	NA
238.276	0.103644	0.464451	0.223153	0.823417	0.916149	F26A3.7	up	P180SvF	WBGene00009145
238.281	-1.21673	0.374735	-3.24691	0.00116666	0.00830486	K11G9.2	down	P180RvF	NA
238.285	0.915578	0.555203	-1.64909	0.0991297	0.707839	atgl-1	up	P30RvS	WBGene00015484
238.326	0.0958052	0.627914	0.152577	0.878732	0.999201	R10E4.1	up	P30RvF	WBGene00011198
238.351	-0.691799	0.451172	-1.53334	0.125193	0.652475	F25B4.5	down	P30SvF	NA
238.406	-1.17771	0.535792	-2.19807	0.0279438	0.101189	F55H12.2	down	P180RvF	WBGene00010133
238.471	0.203807	0.504936	0.403629	0.686486	0.999201	C50D2.7	up	P30RvF	WBGene00016810
238.477	0.0287133	0.636558	-0.0451071	0.964022	0.999258	Y92H12BR.3	up	P30RvS	WBGene00022369
238.523	0.284655	0.422861	-0.673163	0.500844	0.999258	T07F12.2	up	P30RvS	WBGene00020322
238.538	-1.00353	0.49386	-2.03202	0.042152	0.149195	T10F2.5	down	P180SvF	WBGene00044604
238.54	-0.418143	0.402868	-1.03792	0.299309	0.797733	M110.3	down	P30SvF	WBGene00010913
238.543	-0.0782512	0.587949	-0.133092	0.894121	0.999201	T07A9.14	down	P30RvF	WBGene00044789
238.566	0.624468	0.438486	1.42415	0.154404	0.333177	pal-1	up	P180RvF	WBGene00003912
238.576	0.224093	0.519749	0.431155	0.666356	0.999201	W01G7.4	up	P30RvF	WBGene00012188
238.611	1.0537	0.517273	2.03703	0.0416475	0.13419	mig-23	up	P180RvF	WBGene00003254
238.627	-0.365588	0.393937	0.928039	0.353387	0.704121	Y106G6H.6	down	P180RvS	WBGene00013719
238.628	0.58221	0.370708	-1.57053	0.116291	0.410883	F54D11.4	up	P180RvS	WBGene00018814
238.639	-1.18465	0.38671	-3.0634	0.00218839	0.0139348	ugt-65	down	P180RvF	WBGene00008583
238.668	0.236814	0.491691	0.481631	0.630068	0.808741	C06A5.3	up	P180SvF	WBGene00015501
238.674	-0.68724	0.54525	1.26041	0.20752	0.891148	F14B8.5	down	P30RvS	WBGene00017447
238.679	0.00182229	0.423001	0.004308	0.996563	0.999357	F43G9.13	up	P30SvF	WBGene00009673
238.695	-0.216884	0.530572	-0.408773	0.682706	0.999201	ain-2	down	P30RvF	WBGene00015007
238.733	1.21748	0.423718	2.87332	0.00406185	0.0228089	hum-1	up	P180RvF	WBGene00002035
238.738	-0.142562	0.531906	-0.26802	0.788684	0.899516	ssq-2	down	P180SvF	WBGene00006051
238.746	0.190762	0.575472	0.331488	0.740276	0.999201	C31B8.7	up	P30RvF	WBGene00016282
238.769	1.342	0.564373	2.37786	0.0174133	0.0828393	gst-29	up	P180SvF	WBGene00001777
238.773	-0.138331	0.474329	-0.291634	0.770566	0.952103	C36E6.1	down	P30SvF	NA
238.791	0.575391	0.541746	1.06211	0.288188	0.789339	B0491.6	up	P30SvF	WBGene00007193
238.816	-0.650098	0.332615	-1.95451	0.0506412	0.15401	mog-4	down	P180RvF	WBGene00003392
238.822	0.0435179	0.565436	-0.0769634	0.938653	0.999258	bet-1	up	P30RvS	WBGene00022473
238.828	0.558821	0.488881	1.14306	0.253013	0.480123	sna-1	up	P180SvF	WBGene00020951
238.829	0.411772	0.633594	0.649899	0.515758	0.999201	kpc-1	up	P30RvF	WBGene00002232
238.833	0.402943	0.667382	-0.603766	0.545999	0.999258	K01A2.4	up	P30RvS	WBGene00019279
238.854	0.937771	0.448848	2.08928	0.0366822	0.136028	Y41E3.7	up	P180SvF	WBGene00012765
238.863	0.098332	0.516992	0.1902	0.849152	0.928237	mel-28	up	P180RvF	WBGene00003210
238.894	2.07763	0.438985	4.7328	2.2144e-06	4.11299e-05	B0462.5	up	P180RvF	WBGene00194695
238.929	1.78872	0.677406	2.64054	0.00827741	0.049384	rsd-3	up	P180SvF	WBGene00004682
238.968	-0.689679	0.46978	-1.46809	0.14208	0.672816	cogc-2	down	P30SvF	WBGene00000585
238.991	-0.830857	0.374697	-2.21741	0.0265951	0.0975044	F54D10.3	down	P180RvF	NA
239.025	-1.46113	0.425814	3.43138	0.000600517	0.00977061	glt-1	down	P180RvS	WBGene00001620
239.052	0.0851596	0.495785	0.171767	0.863621	0.974726	hmp-2	up	P30SvF	WBGene00001979
239.055	-0.191744	0.349892	-0.548009	0.583686	0.769054	C16A11.2	down	P180RvF	WBGene00015815
239.081	0.426525	0.563331	0.757149	0.448961	0.999201	C07D10.5	up	P30RvF	WBGene00015569
239.091	-0.382754	0.556179	0.688184	0.491337	0.999258	clec-88	down	P30RvS	WBGene00019606
239.102	0.18687	0.437978	0.426665	0.669624	0.999201	ddl-3	up	P30RvF	WBGene00013217
239.121	-0.354603	0.471036	-0.752815	0.451561	0.666577	pcbd-1	down	P180RvF	WBGene00020397
239.125	-0.115406	0.431289	0.267585	0.789019	0.999258	nhr-104	down	P30RvS	WBGene00003694
239.157	0.752137	0.332001	2.26547	0.0234838	0.08885	ech-2	up	P180RvF	WBGene00001151
239.187	-0.760123	0.542759	-1.40048	0.16137	0.999201	ave-1	down	P30RvF	WBGene00044341
239.195	-1.56971	0.423854	-3.70343	0.000212704	0.00203808	ebax-1	down	P180RvF	WBGene00004140
239.259	0.504799	0.447391	-1.12832	0.259186	0.617621	dph-2	up	P180RvS	WBGene00007488
239.317	0.0883074	0.491541	0.179654	0.857424	0.933665	K07C11.8	up	P180RvF	WBGene00019480
239.321	-0.850063	0.692674	1.22722	0.21974	0.569434	fos-1	down	P180RvS	WBGene00001345
239.332	0.9929	0.596776	1.66377	0.0961579	0.999201	F22F7.7	up	P30RvF	WBGene00017724
239.351	-0.652791	0.384812	-1.69639	0.0898127	0.230069	C44E4.5	down	P180RvF	WBGene00016654
239.352	-0.027124	0.536951	-0.0505148	0.959712	0.999201	prx-6	down	P30RvF	WBGene00004195
239.463	0.920702	0.471434	1.95298	0.0508215	0.488138	T16G1.9	up	P30SvF	WBGene00011802
239.471	-0.140332	0.425732	0.329624	0.741684	0.999258	wht-7	down	P30RvS	WBGene00021535
239.485	1.24532	0.498796	2.49665	0.0125374	0.0549215	tdp-1	up	P180RvF	WBGene00006514
239.51	-1.34011	0.55398	2.41905	0.015561	0.11352	col-161	down	P180RvS	WBGene00000734
239.532	0.0113339	0.592494	-0.0191291	0.984738	0.999258	cdr-1	up	P30RvS	WBGene00000412
239.536	-0.175835	0.492003	-0.357387	0.720802	0.999201	T10B11.6	down	P30RvF	WBGene00020402
239.539	-0.786684	0.429014	-1.8337	0.066698	0.538395	F57C9.4	down	P30SvF	WBGene00019011
239.553	1.74579	0.537266	3.2494	0.0011565	0.0082543	cbs-1	up	P180RvF	WBGene00013866
239.573	0.280025	0.625854	0.447428	0.654566	0.924796	uaf-1	up	P30SvF	WBGene00006697
239.585	-0.843126	0.399243	2.11181	0.0347026	0.196145	ZK154.6	down	P180RvS	WBGene00022668
239.592	-0.502677	0.473978	1.06055	0.288895	0.646386	nhr-138	down	P180RvS	WBGene00003728
239.611	0.0101045	0.379235	-0.0266444	0.978743	0.994633	rft-2	up	P180RvS	WBGene00021626
239.614	0.084977	0.439351	0.193415	0.846634	0.972732	C50D2.9	up	P30SvF	WBGene00016812
239.622	0.637996	0.427672	1.49179	0.135755	0.999201	cyp-33E1	up	P30RvF	WBGene00016768
239.623	-0.976826	0.531395	-1.83823	0.0660284	0.537866	Y105E8B.6	down	P30SvF	WBGene00013691
239.629	-0.532737	0.666589	-0.799198	0.424175	0.999201	C53A3.2	down	P30RvF	NA
239.635	0.779306	2.86472	-0.272035	NA	NA	scl-12	up	P30RvS	WBGene00019178
239.642	-0.220272	0.426363	0.516631	0.605414	0.864023	gro-1	down	P180RvS	WBGene00001740
239.648	-0.0764598	0.40226	0.190075	0.84925	0.956694	Y37E3.1	down	P180RvS	WBGene00021346
239.662	0.358492	0.605232	0.592322	0.553635	0.903973	tbc-3	up	P30SvF	WBGene00009322
239.668	-1.24367	0.699603	-1.77768	0.0754568	0.562817	polk-1	down	P30SvF	WBGene00017696
239.682	0.141354	0.560221	0.252318	0.800796	0.999201	nhr-42	up	P30RvF	WBGene00003632
239.693	0.44915	0.544502	0.824882	0.409438	0.64053	ZK370.8	up	P180SvF	NA
239.71	0.259308	0.447409	-0.579577	0.5622	0.836799	cnt-1	up	P180RvS	WBGene00000565
239.723	-1.16394	0.559694	-2.07961	0.0375614	0.968198	bub-1	down	P30RvF	WBGene00000275
239.737	-0.402013	0.42375	-0.948705	0.342771	0.999201	M110.3	down	P30RvF	WBGene00010913
239.738	-0.154633	0.40976	0.377375	0.705895	0.908096	W10D9.3	down	P180RvS	WBGene00021131
239.762	1.54253	0.455282	3.38807	0.000703862	0.00767581	gpb-1	up	P180SvF	WBGene00001679
239.766	1.12565	0.483644	2.32743	0.0199425	0.0782725	swsn-2.2	up	P180RvF	WBGene00015971
239.776	-0.927505	0.500145	-1.85447	0.063672	0.180534	F43G9.12	down	P180RvF	WBGene00009672
239.796	0.418167	0.379666	1.10141	0.270719	0.485285	F45H11.8	up	P180RvF	WBGene00189958
239.809	-1.65167	0.442322	-3.73408	0.000188401	0.00278852	DC2.5	down	P180SvF	WBGene00017082
239.812	-0.261974	0.406141	0.645032	0.518906	0.999258	ZK973.9	down	P30RvS	WBGene00022835
239.818	0.303605	0.406834	-0.746263	0.455509	0.775599	C34C12.2	up	P180RvS	WBGene00007921
239.877	-0.0619336	0.471928	0.131235	0.895589	0.970585	sop-2	down	P180RvS	WBGene00004945
239.918	0.702561	0.770703	-0.911585	0.361987	0.999258	mig-23	up	P30RvS	WBGene00003254
239.951	1.70998	0.43237	3.95491	7.65646e-05	0.000861477	atgl-1	up	P180RvF	WBGene00015484
239.953	-0.169179	0.517359	-0.327004	0.743665	0.946281	W04D2.4	down	P30SvF	WBGene00012243
239.97	1.7014	0.680339	2.50081	0.012391	0.238593	fbxa-128	up	P30SvF	WBGene00012923
239.971	-0.424646	0.484615	0.876255	0.380891	0.999258	T25G12.6	down	P30RvS	WBGene00020813
239.976	-0.14365	0.482923	-0.297459	0.766116	0.949868	R10E11.6	down	P30SvF	WBGene00011218
239.986	-0.9048	0.462608	-1.95587	0.0504809	0.15367	Y38C1AA.6	down	P180RvF	WBGene00021397
240.024	0.274953	0.454147	0.605427	0.544895	0.750469	ttll-12	up	P180SvF	WBGene00008405
240.029	-0.0677572	0.516813	-0.131106	0.895692	0.952915	ckb-4	down	P180RvF	WBGene00000514
240.039	-0.275304	0.424063	0.649206	0.516205	0.809197	ddl-1	down	P180RvS	WBGene00019125
240.04	0.490579	0.483883	1.01384	0.31066	0.544304	Y17D7B.4	up	P180SvF	WBGene00012452
240.05	-0.351293	0.723339	-0.485655	0.627212	0.800881	ZK813.7	down	P180RvF	WBGene00045394
240.068	0.272591	0.704255	0.387063	0.698709	0.999201	scpl-4	up	P30RvF	WBGene00011897
240.07	-0.851413	0.354309	-2.40303	0.01626	0.0669077	dot-1.1	down	P180RvF	WBGene00021474
240.083	-0.0646204	0.503521	-0.128337	0.897882	0.983228	F52D1.2	down	P30SvF	WBGene00018683
240.104	1.26398	0.658913	1.91829	0.0550747	0.177675	moe-3	up	P180SvF	WBGene00003388
240.107	0.436141	0.467182	0.933558	0.350532	0.999201	F47D12.6	up	P30RvF	WBGene00018562
240.117	0.782472	0.548483	-1.42661	0.153692	0.834395	otpl-3	up	P30RvS	WBGene00017449
240.149	-1.27002	0.71397	1.77882	0.0752693	0.620149	nhr-117	down	P30RvS	WBGene00003707
240.166	0.52422	0.458434	1.1435	0.25283	0.773987	F25E5.5	up	P30SvF	WBGene00017786
240.168	0.428243	0.49232	-0.869847	0.384384	0.999258	T04F8.2	up	P30RvS	WBGene00011441
240.168	-2.11787	0.603021	-3.5121	0.000444579	0.0351563	fbxa-78	down	P30SvF	WBGene00022495
240.178	0.0929521	0.395608	0.23496	0.81424	0.911258	F47B7.2	up	P180SvF	WBGene00018533
240.179	-0.229592	0.295816	-0.77613	0.437672	0.653719	sek-4	down	P180RvF	WBGene00018035
240.179	0.472327	0.491168	-0.961641	0.33623	0.689998	C17E4.11	up	P180RvS	WBGene00044236
240.179	-0.19013	0.486232	0.391026	0.695778	0.903505	B0511.13	down	P180RvS	NA
240.182	0.161025	0.516252	-0.311911	0.755109	0.926058	nstp-6	up	P180RvS	WBGene00015038
240.195	0.455681	0.496399	0.917973	0.358633	0.5806	mei-1	up	P180RvF	WBGene00003183
240.21	1.53759	1.02763	1.49625	0.13459	0.999201	cdc-42	up	P30RvF	WBGene00000390
240.216	-0.761712	0.515325	-1.47812	0.139376	0.324741	Y75B8A.31	down	P180SvF	WBGene00013561
240.219	0.635928	0.711164	0.894207	0.371211	0.999201	B0238.11	up	P30RvF	WBGene00015075
240.224	-0.290704	0.40343	-0.720581	0.471167	0.880803	mcrs-1	down	P30SvF	WBGene00010420
240.237	-0.0256446	0.560164	-0.0457805	0.963485	0.999201	Y53H1A.2	down	P30RvF	WBGene00013178
240.26	1.83006	0.541052	3.3824	0.00071855	0.0077934	wip-1	up	P180SvF	WBGene00020094
240.267	1.23772	0.427054	2.89828	0.00375221	0.0214085	acl-6	up	P180RvF	WBGene00017261
240.27	0.296366	0.517582	0.572597	0.566918	0.904408	tsp-13	up	P30SvF	WBGene00006639
240.271	-1.37437	0.366764	-3.74728	0.000178761	0.00176611	Y54G11A.4	down	P180RvF	WBGene00013215
240.277	-0.377923	0.523214	-0.722312	0.470103	0.880803	nhr-20	down	P30SvF	WBGene00003619
240.323	-0.956994	0.620411	-1.54252	0.122948	0.999201	mpst-1	down	P30RvF	WBGene00008409
240.327	-0.0175529	0.601669	-0.0291736	0.976726	0.999201	T09A5.7	down	P30RvF	NA
240.33	-1.18205	0.415115	2.84754	0.00440592	0.045494	C56A3.4	down	P180RvS	WBGene00008343
240.34	-0.705533	0.464223	-1.51981	0.128557	0.308304	E01A2.5	down	P180SvF	NA
240.341	-0.492379	0.446431	-1.10292	0.27006	0.782017	Y47H9C.8	down	P30SvF	WBGene00012951
240.357	-0.176615	0.445015	0.396874	0.69146	0.999258	F21G4.1	down	P30RvS	WBGene00009023
240.368	0.400428	0.380855	-1.05139	0.293079	0.650689	sec-3	up	P180RvS	WBGene00018703
240.379	-0.340368	0.394605	0.862554	0.388382	0.999258	epc-1	down	P30RvS	WBGene00007030
240.383	1.21497	0.497538	2.44196	0.0146078	0.0619896	T09A5.7	up	P180RvF	NA
240.386	-0.40403	0.504984	-0.800085	0.423662	0.999201	zbp-1	down	P30RvF	NA
240.4	-0.203891	0.446617	-0.456524	0.648013	0.818696	rpoa-49	down	P180SvF	WBGene00017749
240.412	-0.960635	0.50464	1.90361	0.0569616	0.540201	scd-1	down	P30RvS	WBGene00004739
240.417	-0.328226	0.477926	0.686772	0.492227	0.797916	C10G11.7	down	P180RvS	NA
240.446	0.39645	0.399884	0.991411	0.321485	0.556521	tbc-9	up	P180SvF	WBGene00012868
240.467	-4.36519	0.516588	-8.45005	2.91178e-17	9.96163e-15	M03B6.1	down	P180SvF	WBGene00010833
240.475	-0.174984	0.431216	0.405791	0.684896	0.90101	ZK1248.19	down	P180RvS	WBGene00022885
240.475	1.10552	0.506227	2.18384	0.0289742	0.390719	F08A8.3	up	P30SvF	NA
240.501	-0.175244	0.415391	-0.421877	0.673115	0.928873	F39C12.1	down	P30SvF	WBGene00018193
240.506	-0.403247	0.420195	0.959667	0.337223	0.992085	R09A1.3	down	P30RvS	WBGene00019973
240.546	-1.16981	0.501418	-2.333	0.0196483	0.835271	F10E9.5	down	P30RvF	WBGene00017357
240.576	-0.569228	0.372258	1.52912	0.126234	0.42951	F54C4.4	down	P180RvS	WBGene00018795
240.576	-0.69454	0.481174	1.44343	0.148899	0.471307	ZC239.17	down	P180RvS	WBGene00022575
240.581	0.0116241	0.472642	-0.024594	0.980379	0.999258	lst-6	up	P30RvS	WBGene00016889
240.613	0.117012	0.509777	-0.229536	0.818453	0.945683	prk-2	up	P180RvS	WBGene00004183
240.619	0.186564	0.390923	-0.477239	0.633192	0.877434	F55H12.3	up	P180RvS	WBGene00010134
240.621	-0.273476	0.42783	0.639217	0.522682	0.814049	R07B7.9	down	P180RvS	WBGene00011093
240.622	-0.545794	0.451118	1.20987	0.226329	0.9106	F55A4.8	down	P30RvS	NA
240.636	0.361568	0.376353	-0.960717	0.336694	0.689998	C53D6.4	up	P180RvS	WBGene00008281
240.639	0.0219681	0.446712	-0.0491773	0.960778	0.98941	ZK550.4	up	P180RvS	NA
240.64	1.00752	0.462456	-2.17863	0.029359	0.38173	crn-5	up	P30RvS	WBGene00000798
240.646	-0.823886	0.473856	1.73868	0.0820907	0.334225	rsf-1	down	P180RvS	WBGene00011995
240.659	-0.685235	0.508115	1.34858	0.177472	0.880035	ztf-27	down	P30RvS	WBGene00011661
240.673	-0.0171838	0.513461	-0.0334666	0.973303	0.996177	Y71H2AM.6	down	P30SvF	WBGene00022171
240.709	-1.02927	0.90626	-1.13574	NA	NA	klp-19	down	P30SvF	WBGene00002229
240.724	0.360561	0.345041	1.04498	0.296032	0.514539	Y69A2AR.1	up	P180RvF	WBGene00022074
240.737	1.37097	0.442391	3.099	0.00194174	0.0126648	K10D6.4	up	P180RvF	WBGene00010744
240.746	-0.585504	0.471282	-1.24236	0.214102	0.755845	nrd-1	down	P30SvF	WBGene00017004
240.755	0.829386	0.518914	1.59831	0.109974	0.628587	C18F10.7	up	P30SvF	WBGene00015978
240.758	0.382847	0.367597	-1.04149	0.297649	0.654577	phf-14	up	P180RvS	WBGene00013339
240.765	0.156772	0.541393	0.289571	0.772144	0.890144	R12C12.6	up	P180SvF	WBGene00020026
240.788	-0.106618	0.351944	-0.302942	0.761934	0.880777	wht-2	down	P180RvF	WBGene00007513
240.822	-0.289195	0.626269	0.461773	0.644244	0.999258	galt-1	down	P30RvS	WBGene00019763
240.905	0.999623	0.432218	2.31278	0.020735	0.0935848	E04D5.1	up	P180SvF	NA
240.908	0.881211	0.547557	1.60935	0.10754	0.627472	rsd-3	up	P30SvF	WBGene00004682
240.933	-0.444422	0.620175	-0.716606	0.473617	0.999201	fbxa-32	down	P30RvF	WBGene00013839
240.95	1.00549	0.366509	2.74342	0.00608025	0.0311623	F52A8.6	up	P180RvF	NA
240.956	-0.603135	0.423207	-1.42515	0.154113	0.347981	M79.2	down	P180SvF	WBGene00010902
240.967	-0.749987	0.490812	-1.52805	0.126499	0.305068	C10A4.10	down	P180SvF	WBGene00050957
240.988	0.454067	0.432804	-1.04913	0.294119	0.975319	trpp-4	up	P30RvS	WBGene00018088
240.996	-0.462408	0.663613	0.696803	0.485926	0.794383	T01E8.8	down	P180RvS	WBGene00011335
241.006	0.638196	0.575203	1.10951	0.267208	0.999201	Y25C1A.7	up	P30RvF	WBGene00021294
241.017	0.435958	0.521282	0.836318	0.402976	0.850982	nhr-228	up	P30SvF	WBGene00020852
241.03	-0.627362	0.680066	-0.922501	0.356267	0.591475	C18H9.3	down	P180SvF	NA
241.043	-0.23911	0.564782	-0.423367	0.672028	0.999201	Y38C1AA.6	down	P30RvF	WBGene00021397
241.057	0.310978	0.549314	0.566121	0.571312	0.999201	sec-24.2	up	P30RvF	WBGene00004756
241.075	-0.444435	0.389938	-1.13976	0.254388	0.46721	nhr-180	down	P180RvF	WBGene00017961
241.088	-0.274408	0.40992	-0.669418	0.503229	0.718538	T24B8.2	down	P180SvF	NA
241.106	0.213327	0.428056	0.498362	0.618229	0.80249	rfc-4	up	P180SvF	WBGene00004340
241.106	0.00660407	0.461268	0.0143172	0.988577	0.999248	cacn-1	up	P30SvF	WBGene00012230
241.11	0.5554	0.35095	1.58256	0.113521	0.27118	rap-1	up	P180RvF	WBGene00004307
241.111	0.352446	0.504497	0.69861	0.484796	0.704866	F33A8.4	up	P180SvF	WBGene00009352
241.128	-0.226651	0.490321	-0.462251	0.643901	0.999201	Y69A2AR.28	down	P30RvF	WBGene00022099
241.139	0.356743	0.65516	-0.544513	0.586088	0.999258	C36B7.6	up	P30RvS	WBGene00016469
241.151	1.65707	0.524048	3.16205	0.00156661	0.0142219	W07E11.1	up	P180SvF	WBGene00012326
241.194	-0.749258	0.705651	-1.0618	0.288328	0.999201	sin-3	down	P30RvF	WBGene00004117
241.226	0.223523	0.609626	0.366656	0.713876	0.999201	C14C10.4	up	P30RvF	NA
241.244	0.143029	0.369723	0.386856	0.698863	0.843314	tag-349	up	P180RvF	NA
241.25	-0.0818977	0.427833	-0.191425	0.848193	0.929125	F38A1.8	down	P180SvF	WBGene00009521
241.267	0.767217	0.357413	2.14658	0.0318265	0.11102	snx-6	up	P180RvF	WBGene00013354
241.27	-0.0709258	0.609301	-0.116405	0.907331	0.985898	C33A11.1	down	P30SvF	NA
241.279	-0.458738	0.384562	1.19288	0.232914	0.917616	F28C1.1	down	P30RvS	WBGene00009200
241.286	0.103687	0.517042	0.200539	0.841059	0.999201	hmp-2	up	P30RvF	WBGene00001979
241.292	-0.691593	0.580991	1.19037	0.233902	0.586646	K07E3.2	down	P180RvS	WBGene00019491
241.331	0.140826	0.407193	-0.345845	0.729459	0.999258	T23G7.2	up	P30RvS	WBGene00011965
241.362	0.557539	0.702059	-0.794148	0.427109	0.999258	Y52B11A.10	up	P30RvS	WBGene00013129
241.376	-0.257589	0.608441	0.423359	0.672033	0.895677	clec-173	down	P180RvS	WBGene00044469
241.376	0.275765	0.380822	-0.72413	0.468986	0.783854	aph-2	up	P180RvS	WBGene00000148
241.402	-0.766758	0.561546	-1.36544	0.172114	0.721329	C25F9.4	down	P30SvF	WBGene00007724
241.424	-0.482761	0.566409	-0.852319	0.394037	0.999201	F36A2.2	down	P30RvF	WBGene00009452
241.436	0.535577	0.445151	-1.20314	0.228924	0.912251	cogc-3	up	P30RvS	WBGene00022121
241.459	-0.638174	0.659907	-0.967067	0.33351	0.818798	F54B3.1	down	P30SvF	WBGene00010013
241.494	0.108323	0.386062	0.280584	0.779029	0.889007	F32B6.3	up	P180RvF	NA
241.523	-0.853515	0.421096	2.02689	0.0426735	0.478411	F13H8.1	down	P30RvS	WBGene00017434
241.526	0.893262	0.543173	-1.64453	0.100068	0.709674	C36E8.1	up	P30RvS	WBGene00007980
241.544	-0.178718	0.470211	-0.38008	0.703886	0.935862	swd-2.2	down	P30SvF	WBGene00016374
241.55	1.44411	0.337907	4.27369	1.92267e-05	0.000258301	F47G4.4	up	P180RvF	WBGene00009825
241.602	0.0670421	0.412231	0.162632	0.870808	0.976288	mrt-1	up	P30SvF	WBGene00045237
241.658	-0.11405	0.491726	-0.231939	0.816585	0.965611	dot-1.1	down	P30SvF	WBGene00021474
241.707	0.32401	0.573137	0.565328	0.571851	0.906327	sec-24.2	up	P30SvF	WBGene00004756
241.729	0.5531	0.467766	1.18243	0.237036	0.768059	crm-1	up	P30SvF	WBGene00007103
241.754	-0.494359	0.45154	-1.09483	0.273592	0.503456	osta-3	down	P180SvF	WBGene00012182
241.755	1.29339	0.435944	2.96687	0.00300848	0.0230921	C50B8.6	up	P180SvF	WBGene00008228
241.797	2.10071	0.475773	4.41536	1.00841e-05	0.000149015	cct-3	up	P180RvF	WBGene00018782
241.821	1.36596	0.56407	2.42161	0.015452	0.0760155	F36G3.2	up	P180SvF	WBGene00009483
241.846	-0.263226	0.401824	0.655078	0.512417	0.808631	F39H12.1	down	P180RvS	WBGene00018212
241.862	-0.610933	0.54103	1.1292	0.258813	0.947308	uaf-1	down	P30RvS	WBGene00006697
241.862	-0.276142	0.478286	0.577356	0.563699	0.838166	rad-50	down	P180RvS	WBGene00004296
241.874	-0.651096	0.523113	1.24466	0.213258	0.895388	tsp-13	down	P30RvS	WBGene00006639
241.878	-0.645502	0.645617	-0.999821	0.317397	0.999201	F54B3.1	down	P30RvF	WBGene00010013
241.895	-0.396056	0.591161	-0.669963	0.502881	0.888882	ify-1	down	P30SvF	WBGene00002068
241.919	-0.0848669	0.456414	-0.185943	0.85249	0.974726	ech-2	down	P30SvF	WBGene00001151
241.934	-0.150616	0.627424	-0.240055	0.810288	0.96268	hcp-4	down	P30SvF	WBGene00001832
241.939	0.340232	0.422442	-0.805393	0.420593	0.999258	sdz-6	up	P30RvS	WBGene00008068
241.972	-0.0082934	0.419325	-0.019778	0.98422	0.992741	C32D5.3	down	P180SvF	NA
242.001	0.921473	0.436783	2.10968	0.0348856	0.119043	Y25C1A.7	up	P180RvF	WBGene00021294
242.021	-0.712756	0.406633	-1.75282	0.0796322	0.225524	F01D5.5	down	P180SvF	WBGene00008495
242.047	0.149432	0.432151	-0.345786	0.729503	0.999258	eat-3	up	P30RvS	WBGene00001134
242.05	-0.291037	0.415986	0.699631	0.484157	0.999258	T24B1.1	down	P30RvS	WBGene00011975
242.067	-1.16666	0.349726	-3.33593	0.000850151	0.00643907	C10C5.2	down	P180RvF	NA
242.077	0.239388	0.663706	0.360684	0.718336	0.999201	mct-3	up	P30RvF	WBGene00010834
242.108	0.291752	0.573631	0.508606	0.611028	0.914568	spas-1	up	P30SvF	WBGene00016045
242.111	-1.08001	0.495145	-2.1812	0.0291688	0.116808	ZC239.17	down	P180SvF	WBGene00022575
242.142	-0.930004	0.362379	-2.56639	0.0102764	0.0469062	vab-8	down	P180RvF	WBGene00006874
242.15	-0.870534	0.422849	-2.05873	0.0395197	0.129477	cyp-29A2	down	P180RvF	WBGene00011830
242.185	0.566161	0.335538	1.68732	0.0915415	0.23321	C47D12.2	up	P180RvF	WBGene00008136
242.187	0.0526393	0.44792	0.11752	0.906448	0.95738	aps-3	up	P180SvF	WBGene00000165
242.188	0.028356	0.653678	0.0433792	0.965399	0.999201	C36B7.6	up	P30RvF	WBGene00016469
242.21	-0.0964722	0.397859	-0.242478	0.80841	0.903463	hrdl-1	down	P180RvF	WBGene00009164
242.217	1.11365	0.546002	2.03965	0.0413856	0.147354	ntl-4	up	P180SvF	WBGene00003827
242.235	-0.467463	0.532896	0.877213	0.380371	0.999258	H14A12.3	down	P30RvS	WBGene00019196
242.259	-0.256037	0.826918	0.309629	0.756843	0.926503	rnh-1.3	down	P180RvS	WBGene00007303
242.312	0.112018	0.363938	-0.307793	0.75824	0.926503	C44B7.2	up	P180RvS	NA
242.332	0.890503	0.339619	2.62207	0.00873986	0.0414114	C23G10.8	up	P180RvF	NA
242.39	0.181459	0.385427	-0.470799	0.637784	0.999258	Y41D4A.6	up	P30RvS	WBGene00021508
242.397	-0.763828	0.663861	1.15058	0.249904	0.940025	crml-1	down	P30RvS	WBGene00010641
242.406	-0.988309	0.339025	-2.91515	0.00355514	0.020566	slc-17.3	down	P180RvF	WBGene00015333
242.413	0.486044	0.522713	0.929848	0.35245	0.587531	C15C8.7	up	P180SvF	WBGene00007609
242.414	1.27257	0.932879	1.36413	0.172528	0.999201	cct-8	up	P30RvF	WBGene00021934
242.418	0.541346	0.460338	1.17597	0.239605	0.464169	pqn-27	up	P180SvF	WBGene00004116
242.429	0.500789	0.417404	-1.19977	0.230229	0.914047	ddl-3	up	P30RvS	WBGene00013217
242.447	-0.1333	0.64163	-0.207752	0.835422	0.970207	ssq-1	down	P30SvF	WBGene00006050
242.493	-0.212664	0.583784	-0.364286	0.715645	0.999201	vab-8	down	P30RvF	WBGene00006874
242.494	0.14911	0.382211	-0.390124	0.696444	0.999258	F17A9.2	up	P30RvS	NA
242.498	-0.0354277	0.533713	0.0663797	0.947076	0.999258	Y71F9AL.12	down	P30RvS	WBGene00022117
242.518	0.747823	0.664297	1.12574	0.260277	0.999201	F52C12.2	up	P30RvF	WBGene00018679
242.533	-0.562008	0.472877	-1.18849	0.234642	0.767009	Y94H6A.3	down	P30SvF	WBGene00022376
242.593	0.749718	0.424958	1.76422	0.0776954	0.221851	W02D7.6	up	P180SvF	WBGene00020942
242.599	0.331936	0.583357	0.569011	0.569349	0.759111	F33H2.2	up	P180RvF	WBGene00009366
242.607	-1.83504	0.476695	-3.84951	0.000118352	0.00189206	F44G4.3	down	P180SvF	WBGene00009713
242.628	0.608936	0.372312	-1.63555	0.101933	0.379803	Y47A7.1	up	P180RvS	NA
242.639	-0.243529	0.339282	-0.717778	0.472894	0.68484	ugtp-1	down	P180RvF	WBGene00022721
242.653	1.28092	0.811629	-1.5782	0.114519	0.752221	cbs-1	up	P30RvS	WBGene00013866
242.664	-0.170868	0.67033	-0.254901	0.7988	0.903747	eme-1	down	P180SvF	WBGene00018923
242.665	-0.712782	0.641534	-1.11106	0.266543	0.781717	dvc-1	down	P30SvF	WBGene00011834
242.674	-1.21106	0.447516	-2.70617	0.00680633	0.0430301	Y66D12A.7	down	P180SvF	WBGene00013433
242.684	1.16591	0.480523	2.42634	0.0152519	0.273627	epg-6	up	P30SvF	WBGene00012641
242.705	-0.102779	0.375951	0.273386	0.784557	0.999258	prp-21	down	P30RvS	WBGene00004188
242.73	1.8292	0.44509	4.10974	3.96109e-05	0.000479662	ufd-2	up	P180RvF	WBGene00006734
242.733	-1.20994	0.542958	2.22842	0.0258525	0.356031	F26G1.11	down	P30RvS	WBGene00045455
242.769	-1.05929	0.393258	-2.69362	0.00706809	0.185791	elpc-2	down	P30SvF	WBGene00013738
242.826	-0.672271	0.731632	-0.918865	0.358166	0.593179	fbxa-78	down	P180SvF	WBGene00022495
242.833	0.662638	0.421759	-1.57113	0.116152	0.75583	K09E4.2	up	P30RvS	NA
242.85	-0.727266	0.505753	1.43799	0.150438	0.473272	clec-91	down	P180RvS	WBGene00014117
242.879	0.0374187	0.401662	-0.0931599	0.925777	0.999258	vps-35	up	P30RvS	WBGene00006933
242.896	0.447833	0.428089	-1.04612	0.295506	0.975319	moc-3	up	P30RvS	WBGene00018357
242.903	-0.388259	0.391823	0.990903	0.321733	0.982327	mrt-1	down	P30RvS	WBGene00045237
242.92	-0.668747	0.321499	-2.08009	0.0375171	0.12484	K07E8.7	down	P180RvF	WBGene00019498
242.921	0.188458	0.487912	-0.386253	0.699309	0.90491	mex-1	up	P180RvS	WBGene00003228
242.973	-0.671891	0.601001	-1.11795	0.263587	0.999201	rfc-4	down	P30RvF	WBGene00004340
243.009	-1.71756	0.658821	2.60703	0.00913325	0.0780619	srr-6	down	P180RvS	WBGene00005657
243.012	-0.601543	0.476771	-1.2617	0.207056	0.999201	T23B5.4	down	P30RvF	WBGene00011941
243.026	0.182414	0.525683	0.347004	0.728588	0.999201	T05F1.4	up	P30RvF	WBGene00011490
243.032	-2.38886	0.54874	4.35336	1.34065e-05	0.00152929	fbxa-128	down	P30RvS	WBGene00012923
243.036	-0.415345	0.407547	-1.01913	0.308139	0.528058	pgp-3	down	P180RvF	WBGene00003997
243.05	0.302611	0.431207	0.701776	0.482819	0.693194	F32A7.5	up	P180RvF	NA
243.054	-0.00358621	0.438894	0.00817102	0.993481	0.998129	dim-1	down	P180RvS	WBGene00001000
243.075	-0.196005	0.408102	0.480285	0.631025	0.999258	F44E2.3	down	P30RvS	WBGene00018417
243.111	1.82259	0.522181	3.49033	0.000482421	0.00570801	Y47D7A.15	up	P180SvF	WBGene00021627
243.132	0.844259	0.61182	1.37991	0.167613	0.999201	fut-8	up	P30RvF	WBGene00001508
243.168	-0.191146	0.497006	-0.384595	0.700537	0.935696	mut-14	down	P30SvF	WBGene00003507
243.193	-0.366462	0.521135	-0.703199	0.481932	0.999201	DH11.2	down	P30RvF	WBGene00008436
243.207	-0.830113	0.475801	1.74466	0.0810437	0.331415	ooc-3	down	P180RvS	WBGene00003868
243.211	0.190748	0.638428	-0.298777	0.76511	0.92966	Y105C5A.15	up	P180RvS	WBGene00013639
243.216	-0.437647	0.368706	1.18698	0.235236	0.588542	pri-1	down	P180RvS	WBGene00004180
243.221	0.0570016	0.469354	-0.121447	0.903337	0.97234	plk-1	up	P180RvS	WBGene00004042
243.241	0.347937	0.519374	-0.669917	0.502911	0.804586	C08B6.11	up	P180RvS	WBGene00007431
243.265	0.0280407	0.455062	0.0616195	0.950866	0.978819	vps-16	up	P180SvF	WBGene00006516
243.273	0.00887234	0.385346	-0.0230243	0.981631	0.999258	ZK973.1	up	P30RvS	WBGene00022830
243.296	-0.357146	0.434072	-0.82278	0.410633	0.999201	C13F10.5	down	P30RvF	WBGene00015744
243.297	0.545512	0.456507	1.19497	0.232099	0.767009	bath-43	up	P30SvF	NA
243.301	0.476796	0.571258	-0.834641	0.40392	0.999258	W09G3.8	up	P30RvS	WBGene00012371
243.301	-0.473881	0.402644	-1.17692	0.239226	0.768349	C23H3.3	down	P30SvF	NA
243.304	0.0970389	0.681257	0.142441	0.886732	0.999201	atg-2	up	P30RvF	WBGene00019748
243.314	-0.762897	0.414197	1.84187	0.0654943	0.292385	afd-1	down	P180RvS	WBGene00021009
243.337	-0.237635	0.450777	0.527167	0.598078	0.999258	F44B9.5	down	P30RvS	WBGene00018408
243.348	0.204167	0.336687	0.606402	0.544248	0.739695	K01D12.6	up	P180RvF	NA
243.398	-0.0818878	0.322201	-0.254151	0.799379	0.898849	F28C1.1	down	P180RvF	WBGene00009200
243.403	0.0198887	0.570774	-0.0348452	0.972203	0.993112	tra-3	up	P180RvS	WBGene00006606
243.404	-1.35608	0.39815	3.40596	0.000659311	0.0104909	clec-75	down	P180RvS	WBGene00021586
243.405	-0.470846	0.37642	-1.25085	0.210988	0.41298	nhr-64	down	P180RvF	WBGene00003654
243.499	0.624935	0.541183	1.15476	0.248189	0.773616	K06A9.1	up	P30SvF	WBGene00019435
243.517	1.03137	0.455245	2.26554	0.0234798	0.102198	idhg-2	up	P180SvF	WBGene00016266
243.525	-0.50567	0.576633	0.876935	0.380522	0.999258	Y43E12A.2	down	P30RvS	WBGene00012794
243.539	0.541464	0.401731	-1.34783	0.177714	0.514383	H06H21.11	up	P180RvS	WBGene00044483
243.544	-0.174819	0.499461	0.350016	0.726326	0.916634	trcs-2	down	P180RvS	WBGene00011312
243.566	0.870987	0.423819	2.05509	0.0398704	0.143538	R03H10.7	up	P180SvF	WBGene00019859
243.595	0.628776	0.449846	-1.39776	0.162186	0.493081	K04G11.3	up	P180RvS	WBGene00010571
243.6	-0.323979	0.39141	-0.827723	0.407827	0.638844	T13H5.6	down	P180SvF	WBGene00011760
243.601	-0.150617	0.598499	-0.251658	0.801305	0.999201	let-756	down	P30RvF	WBGene00002881
243.62	-0.380395	0.520414	0.730946	0.464812	0.999258	btbd-10	down	P30RvS	WBGene00019888
243.661	-1.35009	0.481223	2.80554	0.00502324	0.126739	Y113G7B.14	down	P30RvS	NA
243.665	0.96889	0.567948	1.70595	0.0880177	0.999201	ugt-2	up	P30RvF	WBGene00007073
243.702	0.319799	0.333925	0.957697	0.338216	0.560659	ttll-5	up	P180RvF	WBGene00008331
243.712	-0.460126	0.676108	-0.680551	0.496156	0.887674	F26A1.1	down	P30SvF	WBGene00017801
243.714	-0.0871783	0.509637	-0.17106	0.864177	0.936241	E02H1.5	down	P180SvF	WBGene00008457
243.771	-0.420217	0.423249	-0.992838	0.320789	0.542345	ZK1058.5	down	P180RvF	NA
243.794	-1.09022	0.483846	-2.25323	0.0242446	0.104156	C13F10.2	down	P180SvF	NA
243.848	-0.775944	0.61528	1.26112	0.207264	0.890994	top-2	down	P30RvS	WBGene00010785
243.854	-0.0389148	0.499653	0.0778837	0.937921	0.999258	act-1	down	P30RvS	WBGene00000063
243.862	0.476365	0.744257	0.640055	0.522137	0.896496	dpf-3	up	P30SvF	WBGene00001056
243.884	-0.355664	0.434427	-0.818696	0.41296	0.643443	R05H5.5	down	P180SvF	NA
243.892	-0.18361	0.503571	-0.364616	0.715398	0.999201	bris-1	down	P30RvF	WBGene00019726
243.92	-0.450466	0.583703	-0.771738	0.44027	0.999201	T04F8.8	down	P30RvF	WBGene00011446
243.932	0.208196	0.434123	-0.479579	0.631527	0.876616	R02F2.7	up	P180RvS	WBGene00019836
243.933	0.576416	0.38311	1.50457	0.132434	0.314511	ttll-5	up	P180SvF	WBGene00008331
243.968	-0.365647	0.461496	0.792308	0.428181	0.758963	orc-2	down	P180RvS	WBGene00003882
243.989	-0.0473032	0.5419	0.0872914	0.93044	0.999258	C17E4.10	down	P30RvS	WBGene00007647
244	-0.392308	0.648381	0.605058	0.545141	0.999258	rabn-5	down	P30RvS	WBGene00017161
244.017	-0.131323	0.498165	0.263614	0.792077	0.999258	gip-1	down	P30RvS	WBGene00001589
244.022	0.206676	0.476897	0.433377	0.664741	0.829616	T16H12.3	up	P180SvF	WBGene00011813
244.027	0.290014	0.44573	-0.650649	0.515273	0.809058	F55A12.2	up	P180RvS	WBGene00018863
244.028	-0.29045	0.484288	-0.599746	0.548675	0.999201	epg-8	down	P30RvF	WBGene00013695
244.031	0.0499967	0.466406	-0.107196	0.914634	0.999258	rab-21	up	P30RvS	WBGene00004279
244.043	-0.116137	0.480165	-0.241869	0.808882	0.962399	hda-10	down	P30SvF	WBGene00001838
244.06	1.00754	0.596799	-1.68824	0.0913643	0.685783	C50A2.3	up	P30RvS	WBGene00016797
244.064	-2.3869	0.42944	-5.55816	2.72626e-08	1.42551e-06	Y39B6A.21	down	P180SvF	NA
244.068	-2.83568	0.65055	4.3589	1.3072e-05	0.00152929	Y41D4B.17	down	P30RvS	WBGene00021519
244.073	0.404631	0.412699	0.980451	0.326864	0.815126	C27D8.3	up	P30SvF	WBGene00007779
244.09	0.307724	0.500262	-0.615126	0.538472	0.999258	taco-1	up	P30RvS	WBGene00021757
244.131	0.382171	0.43935	-0.869855	0.38438	0.999258	2024-10-02	up	P30RvS	WBGene00003843
244.178	0.928985	0.406787	-2.28371	0.0223884	0.14589	snx-14	up	P180RvS	WBGene00013011
244.184	-1.48201	0.404097	3.66745	0.000244981	0.00464928	panl-2	down	P180RvS	WBGene00017951
244.215	-0.0331963	0.409104	0.0811438	0.935328	0.982835	F59E12.1	down	P180RvS	WBGene00019118
244.239	-0.18864	0.418486	-0.450768	0.652157	0.821732	acs-21	down	P180SvF	WBGene00016849
244.251	0.063999	0.436497	0.14662	0.883432	0.946798	Y71F9AL.12	up	P180RvF	WBGene00022117
244.258	0.437783	0.594454	0.736446	0.461459	0.877861	cyld-1	up	P30SvF	WBGene00009594
244.262	1.69434	0.503151	3.36745	0.000758662	0.15853	R03H10.1	up	P30RvF	WBGene00019854
244.287	0.164768	0.599889	0.274664	0.783574	0.955564	R10E4.1	up	P30SvF	WBGene00011198
244.29	1.17964	0.736141	1.60246	0.109054	0.999201	K08D8.4	up	P30RvF	WBGene00010658
244.33	-0.822105	0.645528	-1.27354	0.202827	0.999201	MTCE.7	down	P30RvF	NA
244.358	0.365117	0.496035	0.736072	0.461687	0.999201	F40F4.7	up	P30RvF	WBGene00018238
244.373	-1.36582	0.370123	-3.69018	0.000224094	0.00213031	T10F2.5	down	P180RvF	WBGene00044604
244.419	0.768063	0.569801	1.34795	0.177674	0.999201	T12G3.2	up	P30RvF	WBGene00011738
244.421	-0.0533986	0.496044	-0.107649	0.914274	0.987099	tig-3	down	P30SvF	WBGene00021594
244.453	0.474431	0.501881	0.945305	0.344503	0.580425	col-77	up	P180SvF	WBGene00000653
244.455	-0.0136053	0.426594	-0.0318929	0.974557	0.996177	daf-25	down	P30SvF	WBGene00000917
244.467	-1.18168	0.575364	-2.05379	0.0399962	0.440773	C56E6.9	down	P30SvF	NA
244.479	-0.361315	0.429981	0.840305	0.400737	0.999258	C33G3.4	down	P30RvS	WBGene00007904
244.525	-0.23331	0.523191	0.445936	0.655644	0.999258	R01B10.6	down	P30RvS	NA
244.531	1.10105	0.44113	2.49597	0.0125614	0.240735	R03H10.7	up	P30SvF	WBGene00019859
244.532	1.21611	0.474874	2.56092	0.0104396	0.0580023	C18F10.7	up	P180SvF	WBGene00015978
244.539	-0.769437	0.501588	-1.534	0.125029	0.303124	B0024.13	down	P180SvF	WBGene00007102
244.545	0.894525	0.439627	-2.03474	0.0418774	0.222025	Y48G8AL.7	up	P180RvS	WBGene00021687
244.564	1.58147	0.318936	4.95858	7.10115e-07	1.53093e-05	dab-1	up	P180RvF	WBGene00000894
244.588	-0.757457	0.437546	-1.73115	0.0834256	0.999201	F28C1.1	down	P30RvF	WBGene00009200
244.59	-0.425301	0.57744	-0.736528	0.46141	0.686477	B0495.5	down	P180SvF	WBGene00015204
244.623	0.204638	0.415081	0.493007	0.622008	0.797195	F32D8.5	up	P180RvF	WBGene00009330
244.639	2.92452	0.595275	4.91289	8.97425e-07	3.02698e-05	nhr-49	up	P180SvF	WBGene00003639
244.641	0.559385	0.379613	1.47357	0.140598	0.32658	T20D3.3	up	P180SvF	NA
244.652	3.24787	1.54135	2.10715	0.0351045	0.119489	wars-1	up	P180RvF	WBGene00006945
244.661	0.238809	0.387254	-0.616674	0.53745	0.999258	rnf-113	up	P30RvS	WBGene00010476
244.759	-0.380083	0.57946	-0.655927	0.511871	0.999201	rfc-3	down	P30RvF	WBGene00004339
244.794	-1.52259	0.610142	2.49547	0.0125789	0.227911	prk-1	down	P30RvS	WBGene00004182
244.808	0.427604	0.750763	0.56956	0.568976	0.767653	lbp-2	up	P180SvF	WBGene00002254
244.809	0.0355413	0.442797	0.0802654	0.936026	0.987529	mdt-29	up	P30SvF	WBGene00007025
244.811	0.337567	0.566148	0.596252	0.551007	0.903973	apb-1	up	P30SvF	WBGene00000160
244.814	0.399787	0.466506	-0.856982	0.391455	0.999258	B0564.2	up	P30RvS	WBGene00007202
244.825	0.741944	0.306961	2.41706	0.0156464	0.06516	ZK686.2	up	P180RvF	WBGene00022792
244.826	0.0495706	0.485661	0.102068	0.918702	0.999201	cacn-1	up	P30RvF	WBGene00012230
244.851	0.443664	0.580308	0.764531	0.444551	0.669575	mel-28	up	P180SvF	WBGene00003210
244.852	-0.106254	0.394422	0.269391	0.787629	0.999258	R10E11.6	down	P30RvS	WBGene00011218
244.902	0.185068	0.433314	-0.4271	0.669307	0.894611	Y71G12B.32	up	P180RvS	WBGene00044349
244.902	0.360654	0.378679	0.952402	0.340893	0.563572	T28B11.1	up	P180RvF	WBGene00012117
244.924	-0.311894	0.390141	-0.799438	0.424036	0.64201	Y37E11AL.3	down	P180RvF	WBGene00021359
244.929	0.131112	0.432975	-0.302817	0.762029	0.928315	R10D12.13	up	P180RvS	WBGene00011194
244.949	-0.613827	0.415522	-1.47724	0.139611	0.669687	D2030.3	down	P30SvF	WBGene00008413
244.96	-0.108899	0.632656	0.172129	0.863336	0.999258	Y47D7A.15	down	P30RvS	WBGene00021627
244.995	0.567625	0.413063	1.37419	0.169384	0.369369	fbxa-189	up	P180SvF	WBGene00009840
245.006	-0.210746	0.533283	-0.395186	0.692705	0.999201	ZK512.11	down	P30RvF	WBGene00013989
245.022	-0.486186	0.438352	-1.10912	0.267378	0.496451	fbxa-61	down	P180SvF	WBGene00022486
245.038	-0.872755	0.43711	-1.99665	0.0458635	0.465958	trm-1	down	P30SvF	WBGene00006613
245.041	0.23729	0.488051	-0.486199	0.626826	0.999258	mek-2	up	P30RvS	WBGene00003186
245.051	0.276451	0.443347	0.623554	0.53292	0.89992	dox-1	up	P30SvF	NA
245.063	0.29237	0.447665	-0.6531	0.513692	0.808726	F40F8.3	up	P180RvS	WBGene00009576
245.066	0.351211	0.685993	0.511974	0.608669	0.795395	fbxa-26	up	P180SvF	WBGene00022324
245.085	-0.164533	0.594528	-0.276746	0.781975	0.999201	let-526	down	P30RvF	WBGene00002717
245.089	-0.127021	0.446318	0.284597	0.775953	0.93282	tbc-20	down	P180RvS	WBGene00013196
245.12	-0.835969	0.51269	1.63056	0.102984	0.382841	Y92H12A.2	down	P180RvS	WBGene00022358
245.123	1.73068	0.515016	3.36044	0.000778183	0.00829739	egl-27	up	P180SvF	WBGene00001194
245.13	0.728871	0.491167	1.48396	0.13782	0.999201	F35D11.3	up	P30RvF	WBGene00018044
245.15	0.662157	0.344175	1.92389	0.0543677	0.16179	npp-14	up	P180RvF	WBGene00003800
245.177	0.94884	0.392612	-2.41674	0.0156604	0.114117	C09D4.4	up	P180RvS	WBGene00015635
245.227	0.179754	0.441537	0.40711	0.683927	0.840882	C16A11.2	up	P180SvF	WBGene00015815
245.231	-0.461997	0.418574	-1.10374	0.269706	0.782017	F17A9.2	down	P30SvF	NA
245.237	0.0665792	0.457124	-0.145648	0.884199	0.967248	klp-11	up	P180RvS	WBGene00002222
245.257	-0.254846	0.482233	0.528471	0.597172	0.999258	B0303.4	down	P30RvS	WBGene00015126
245.265	-0.324704	0.439873	-0.738177	0.460407	0.674247	C47E8.4	down	P180RvF	WBGene00008143
245.323	-0.443061	0.561222	0.789458	0.429845	0.759443	F25H5.10	down	P180RvS	WBGene00077773
245.387	0.440685	0.516741	0.852816	0.393761	0.625716	npp-18	up	P180SvF	WBGene00003804
245.397	-0.177748	0.447713	0.397014	0.691357	0.902642	pat-3	down	P180RvS	WBGene00003930
245.406	-0.643747	0.372503	1.72816	0.0839588	0.658125	ikke-1	down	P30RvS	WBGene00011299
245.409	0.266042	0.375343	-0.708798	0.47845	0.790329	B0336.7	up	P180RvS	WBGene00015147
245.418	-0.228045	0.460881	0.494803	0.620739	0.871449	ska-3	down	P180RvS	WBGene00018830
245.47	-0.443618	0.438281	-1.01218	0.311453	0.807978	exos-1	down	P30SvF	WBGene00012966
245.483	0.0415607	0.350391	0.118612	0.905583	0.957616	C16D9.4	up	P180RvF	WBGene00015859
245.495	0.106102	0.744697	0.142477	0.886703	0.948738	pgp-11	up	P180SvF	WBGene00004005
245.507	-0.237605	0.446744	0.53186	0.594823	0.999258	F43G9.13	down	P30RvS	WBGene00009673
245.51	-1.2541	0.36727	-3.41467	0.000638599	0.00507224	nhr-212	down	P180RvF	WBGene00020153
245.546	0.902621	0.499726	-1.80623	0.0708822	0.606844	C54C6.7	up	P30RvS	WBGene00044166
245.571	-0.816583	0.485118	1.68326	0.0923239	0.687754	cyld-1	down	P30RvS	WBGene00009594
245.598	0.389636	0.571996	0.681186	0.495754	0.712368	ugt-51	up	P180SvF	WBGene00015369
245.609	-0.459617	0.72871	-0.630727	0.528219	0.999201	rap-1	down	P30RvF	WBGene00004307
245.619	1.87271	0.470812	3.97762	6.96085e-05	0.000794313	ooc-5	up	P180RvF	WBGene00003870
245.62	-0.38407	0.440824	-0.871255	0.383615	0.999201	mif-3	down	P30RvF	WBGene00003236
245.625	0.54707	0.476607	1.14784	0.251034	0.773616	AH9.3	up	P30SvF	WBGene00014999
245.632	0.121778	0.565323	0.215413	0.829445	0.968643	pqe-1	up	P30SvF	WBGene00004095
245.654	-0.695302	0.588619	-1.18124	0.237506	0.768059	fbxa-61	down	P30SvF	WBGene00022486
245.661	-0.622846	0.331826	-1.87703	0.0605146	0.174574	cyn-10	down	P180RvF	WBGene00000886
245.666	0.466045	0.341698	1.36391	0.172596	0.359702	R144.12	up	P180RvF	WBGene00043060
245.673	-0.759793	0.557699	-1.36237	0.173081	0.999201	hil-3	down	P30RvF	WBGene00001854
245.708	2.13572	0.60661	3.52075	0.000430322	0.00525783	F31E8.4	up	P180SvF	WBGene00017954
245.731	-0.0297038	0.476294	0.0623644	0.950273	0.999258	F40F12.9	down	P30RvS	WBGene00043995
245.749	-0.69389	0.560816	-1.23729	0.215981	0.999201	mpk-2	down	P30RvF	WBGene00003402
245.78	-0.621931	0.425607	-1.46128	0.143939	0.677679	F46B6.6	down	P30SvF	WBGene00009771
245.784	0.542304	0.298455	1.81704	0.0692113	0.191284	C23G10.7	up	P180RvF	WBGene00016014
245.813	0.818577	0.477193	1.7154	0.0862721	0.592984	T19D2.2	up	P30SvF	WBGene00004184
245.816	-0.695215	0.529253	-1.31358	0.188989	0.382424	nhr-104	down	P180RvF	WBGene00003694
245.9	2.54219	0.453894	5.60084	2.13315e-08	1.5795e-05	M01A8.1	up	P30SvF	WBGene00010795
245.903	0.176956	0.477165	-0.370849	0.71075	0.999258	F32D8.5	up	P30RvS	WBGene00009330
245.904	-2.25777	0.479096	-4.71257	2.44612e-06	4.49498e-05	Y53G8B.1	down	P180RvF	WBGene00021817
245.918	0.0361069	0.400632	-0.0901247	0.928188	0.980773	ZC513.5	up	P180RvS	NA
245.939	-0.113602	0.4289	0.264869	0.791111	0.936154	pptr-2	down	P180RvS	WBGene00007554
245.968	0.303219	0.595567	0.509126	0.610664	0.999201	otpl-3	up	P30RvF	WBGene00017449
245.992	-1.32559	0.729151	-1.81799	0.0690656	0.542561	Y75B12B.1	down	P30SvF	WBGene00013567
246.013	-3.42878	0.614274	-5.58184	2.37983e-08	8.00325e-07	tbb-6	down	P180RvF	WBGene00006539
246.018	0.596481	0.606652	-0.983234	0.325492	0.982327	lipl-3	up	P30RvS	WBGene00020016
246.042	0.314578	0.558034	-0.563726	0.572941	0.999258	W02H5.8	up	P30RvS	WBGene00020962
246.079	0.295509	0.40687	-0.726299	0.467655	0.7832	C08A9.6	up	P180RvS	NA
246.12	1.3155	0.52913	2.48617	0.0129128	0.705935	ets-4	up	P30RvF	WBGene00017687
246.12	-0.12607	0.436545	-0.28879	0.772742	0.999201	ekl-1	down	P30RvF	WBGene00009052
246.132	-0.364942	0.53268	-0.685105	0.493278	0.999201	T10F2.5	down	P30RvF	WBGene00044604
246.155	0.336812	0.692377	0.486457	0.626643	0.919386	nck-1	up	P30SvF	WBGene00006410
246.159	-0.404947	0.485124	-0.83473	0.40387	0.851017	idi-1	down	P30SvF	WBGene00019460
246.198	0.145577	0.479971	0.303304	0.761658	0.999201	Y17D7B.4	up	P30RvF	WBGene00012452
246.199	-0.0552533	0.411333	-0.134328	0.893144	0.982092	Y40H7A.11	down	P30SvF	WBGene00012748
246.205	0.314095	0.612616	0.512711	0.608153	0.913753	Y43F8B.24	up	P30SvF	WBGene00195176
246.219	0.0496841	0.523263	0.0949505	0.924354	0.965813	ZK1128.4	up	P180SvF	NA
246.344	-0.446398	0.485927	0.918653	0.358277	0.708057	T23B3.2	down	P180RvS	WBGene00020710
246.367	0.032849	0.588472	-0.0558208	0.955485	0.999258	C01B10.9	up	P30RvS	WBGene00015283
246.395	0.0363053	0.424239	0.0855775	0.931802	0.999201	R05H5.5	up	P30RvF	NA
246.407	-1.006	0.56291	-1.78714	0.0739156	0.999201	mel-11	down	P30RvF	WBGene00003196
246.481	-0.218685	0.623463	-0.350758	0.72577	0.940855	col-133	down	P30SvF	WBGene00000707
246.49	-1.28946	0.555231	-2.32238	0.0202127	0.0920273	dnj-3	down	P180SvF	WBGene00001021
246.521	-1.23211	0.318592	-3.86735	0.000110023	0.00117967	R01B10.6	down	P180RvF	NA
246.54	-1.5225	0.480756	3.16689	0.00154079	0.0207139	C14B1.3	down	P180RvS	WBGene00007574
246.576	0.28655	0.410498	-0.698054	0.485143	0.793992	fce-2	up	P180RvS	WBGene00001406
246.595	-0.766987	0.76013	-1.00902	0.312965	0.999201	pup-2	down	P30RvF	WBGene00019628
246.619	0.0227998	0.375175	-0.0607712	0.951541	0.988555	cids-2	up	P180RvS	WBGene00009451
246.626	-1.71993	0.53222	3.23161	0.00123095	0.0174698	col-49	down	P180RvS	WBGene00000626
246.66	1.31079	0.398674	3.28789	0.00100941	0.00740827	F53C3.13	up	P180RvF	NA
246.667	-0.232976	0.437587	-0.53241	0.594442	0.911298	nono-1	down	P30SvF	WBGene00017778
246.688	-0.268268	0.387007	0.693186	0.488193	0.796009	hum-6	down	P180RvS	WBGene00002039
246.688	-0.259997	0.545641	0.476499	0.633719	0.999258	F36A2.2	down	P30RvS	WBGene00009452
246.69	-0.165247	0.624026	-0.264807	0.791158	0.999201	F42A8.3	down	P30RvF	NA
246.718	-0.626192	0.433236	1.44538	0.14835	0.823328	R10D12.13	down	P30RvS	WBGene00011194
246.723	0.151986	0.481011	0.315973	0.752023	0.948521	tag-321	up	P30SvF	WBGene00044325
246.732	-0.613368	0.438445	-1.39896	0.161825	0.359124	ZK1098.11	down	P180SvF	WBGene00014226
246.737	-0.390098	0.512963	-0.760479	0.446968	0.872617	exos-4.2	down	P30SvF	WBGene00000202
246.742	-0.136743	0.408479	-0.334762	0.737805	0.867538	Y53G8AR.5	down	P180RvF	WBGene00021812
246.743	-1.17819	0.507239	-2.32274	0.0201929	0.0920245	Y55F3AR.1	down	P180SvF	NA
246.753	0.280879	0.491266	0.571745	0.567494	0.766474	C03B1.13	up	P180SvF	WBGene00015381
246.762	0.288184	0.403622	-0.713996	0.47523	0.787807	vbh-1	up	P180RvS	WBGene00006888
246.802	-0.496511	0.353299	-1.40536	0.159915	0.341952	ZK632.2	down	P180RvF	WBGene00014011
246.822	0.251991	0.378347	-0.666031	0.505391	0.804746	Y24F12A.1	up	P180RvS	WBGene00012496
246.837	0.0134205	0.449468	0.0298587	0.97618	0.988987	rha-1	up	P180RvF	WBGene00004355
246.844	0.392393	0.372813	1.05252	0.292561	0.51033	nipa-1	up	P180RvF	WBGene00021820
246.867	1.02981	0.529137	1.94621	0.0516298	0.491267	Y82E9BR.23	up	P30SvF	NA
246.876	0.146735	0.494283	0.296865	0.76657	0.999201	F23F12.13	up	P30RvF	WBGene00044455
246.886	0.134669	0.345833	0.389405	0.696977	0.841905	pqn-96	up	P180RvF	WBGene00004175
246.895	-0.337065	0.36369	0.926792	0.354034	0.704145	dpy-26	down	P180RvS	WBGene00001085
246.905	-0.740204	0.784169	-0.943934	0.345203	0.821647	pup-2	down	P30SvF	WBGene00019628
246.935	2.88569	0.446169	6.4677	9.9506e-11	6.90423e-09	mce-1	up	P180RvF	WBGene00008415
246.938	-0.348642	0.491806	-0.708902	0.478385	0.699826	B0454.9	down	P180SvF	NA
246.941	1.46518	0.427477	-3.42751	0.000609138	0.00984925	C44F1.1	up	P180RvS	WBGene00008091
246.958	-0.836075	0.475088	1.75983	0.0784365	0.637169	T26A5.8	down	P30RvS	WBGene00020823
246.991	-0.557265	0.531526	1.04843	0.294442	0.652198	cyb-2.2	down	P180RvS	WBGene00000867
247.017	0.596196	0.397616	1.49943	0.133763	0.316475	Y45G5AL.1	up	P180SvF	WBGene00021554
247.021	0.101552	0.632258	0.160619	0.872394	0.999201	Y52B11A.10	up	P30RvF	WBGene00013129
247.024	-0.304708	0.356443	-0.854859	0.392629	0.612193	sfxn-5	down	P180RvF	WBGene00044049
247.033	-0.220231	0.449841	0.489575	0.624435	0.999258	Y71H2AM.6	down	P30RvS	WBGene00022171
247.035	0.179346	0.495439	0.361994	0.717357	0.999201	C23G10.8	up	P30RvF	NA
247.048	0.0944288	0.468493	-0.201558	0.840262	0.953133	ZK1127.13	up	P180RvS	WBGene00195239
247.057	-0.592788	0.431469	1.37388	0.169478	0.868366	rbg-2	down	P30RvS	WBGene00004318
247.081	-0.538816	0.49972	-1.07824	0.280928	0.999201	F26A3.7	down	P30RvF	WBGene00009145
247.097	-0.277436	0.858451	-0.323182	0.746557	0.999201	pro-3	down	P30RvF	WBGene00012676
247.12	-0.668741	0.494888	1.3513	0.1766	0.878972	C01G6.4	down	P30RvS	WBGene00007226
247.149	-0.650763	0.465413	1.39825	0.162038	0.492979	F54B11.11	down	P180RvS	WBGene00010034
247.152	0.222331	0.621988	0.357453	0.720753	0.999201	ceh-100	up	P30RvF	WBGene00012584
247.183	0.400199	0.431767	-0.926886	0.353986	0.704145	C10C5.1	up	P180RvS	NA
247.191	0.796153	0.419267	-1.89892	0.0575754	0.269238	F46H5.2	up	P180RvS	WBGene00018518
247.195	-0.0485096	0.424652	0.114234	0.909053	0.974333	brf-1	down	P180RvS	WBGene00000271
247.22	0.32041	0.51184	0.625997	0.531317	0.730991	ugt-31	up	P180RvF	WBGene00021464
247.225	-0.0127456	0.416239	0.030621	0.975572	0.993798	C53A5.17	down	P180RvS	WBGene00194707
247.231	-0.507873	0.396075	-1.28226	0.19975	0.397324	R08D7.2	down	P180RvF	NA
247.232	0.279688	0.49471	-0.565359	0.57183	0.999258	F49E7.2	up	P30RvS	NA
247.234	-0.0325732	0.418551	0.0778238	0.937968	0.999258	C47D12.2	down	P30RvS	WBGene00008136
247.237	0.895898	0.577502	1.55133	0.120822	0.29658	pqn-87	up	P180SvF	WBGene00004167
247.279	0.0557651	0.396445	-0.140663	0.888136	0.968199	rgr-1	up	P180RvS	WBGene00004343
247.281	-0.55794	0.448071	1.2452	0.213057	0.895388	mcm-4	down	P30RvS	WBGene00003156
247.286	-0.235656	0.511517	0.4607	0.645014	0.999258	pisy-1	down	P30RvS	WBGene00012897
247.39	-0.00184308	0.34608	-0.00532557	0.995751	0.998487	cacn-1	down	P180RvF	WBGene00012230
247.413	0.11816	0.411124	0.287407	0.773801	0.891121	nhr-20	up	P180SvF	WBGene00003619
247.428	-0.0424796	0.519712	-0.0817369	0.934856	0.999201	dot-1.1	down	P30RvF	WBGene00021474
247.429	-0.258825	0.506643	-0.510863	0.609447	0.999201	B0464.9	down	P30RvF	WBGene00007188
247.434	0.362814	0.635897	0.570554	0.568302	0.999201	cogc-6	up	P30RvF	WBGene00019481
247.443	-0.57405	0.665013	0.863216	0.388019	0.733281	E02C12.6	down	P180RvS	WBGene00017092
247.457	-0.341015	0.521229	0.654253	0.512949	0.808726	lin-45	down	P180RvS	WBGene00003030
247.472	0.887095	0.403583	-2.19805	0.0279455	0.372328	pars-2	up	P30RvS	WBGene00004190
247.481	-1.0957	0.493173	2.22173	0.0263017	0.35922	lid-1	down	P30RvS	WBGene00007711
247.482	0.312454	0.469711	0.665205	0.505919	0.712382	col-103	up	P180RvF	WBGene00000677
247.524	-0.517746	0.384974	1.34489	0.178662	0.515332	E01B7.1	down	P180RvS	NA
247.546	-0.850989	0.49681	-1.71291	0.0867296	0.593082	mpst-1	down	P30SvF	WBGene00008409
247.561	-0.00728379	0.364382	-0.0199894	0.984052	0.992105	bath-40	down	P180RvF	WBGene00013689
247.585	-1.04904	0.479402	2.18824	0.0286524	0.171926	tag-96	down	P180RvS	WBGene00006461
247.601	1.56983	0.471011	3.3329	0.000859468	0.0510975	K09E2.3	up	P30SvF	WBGene00019572
247.624	-0.286085	0.463258	-0.61755	0.536872	0.999201	C16A11.2	down	P30RvF	WBGene00015815
247.629	-0.655169	0.412332	1.58894	0.112075	0.402345	slx-1	down	P180RvS	WBGene00018909
247.637	0.0413724	0.470907	0.0878569	0.92999	0.967994	linc-8	up	P180SvF	WBGene00219707
247.643	0.0463186	0.434519	-0.106597	0.915108	0.976032	tag-296	up	P180RvS	WBGene00018632
247.666	-0.0751856	0.296953	-0.25319	0.800121	0.899345	F26A3.7	down	P180RvF	WBGene00009145
247.675	0.254537	0.38963	-0.653279	0.513577	0.808726	mec-15	up	P180RvS	WBGene00003177
247.679	0.268212	0.414471	-0.647118	0.517555	0.999258	Y37D8A.6	up	P30RvS	WBGene00012548
247.701	-0.128258	0.560934	0.228651	0.81914	0.946062	Y66D12A.24	down	P180RvS	WBGene00013448
247.709	0.139682	0.414123	0.337296	0.735894	0.942138	vhl-1	up	P30SvF	WBGene00006922
247.709	0.0428184	0.438813	-0.0975778	0.922268	0.979133	pat-4	up	P180RvS	WBGene00003931
247.71	0.765925	0.617899	1.23956	0.215137	0.999201	eif-3.H	up	P30RvF	WBGene00001231
247.723	0.104973	0.781355	0.134347	0.893128	0.982092	Y2H9A.4	up	P30SvF	WBGene00012381
247.734	1.13043	0.465376	2.42906	0.0151378	0.074994	F16B4.4	up	P180SvF	WBGene00017506
247.736	-0.09215	0.427605	-0.215503	0.829375	0.915772	hrde-1	down	P180RvF	WBGene00007624
247.759	-1.28287	0.425418	-3.01555	0.00256513	0.0157656	F40F8.3	down	P180RvF	WBGene00009576
247.777	0.686682	0.399676	1.7181	0.0857789	0.236225	Y69A2AR.1	up	P180SvF	WBGene00022074
247.798	0.136747	0.455615	-0.300138	0.764072	0.929059	egg-6	up	P180RvS	WBGene00010621
247.812	-0.0990548	0.423841	-0.233708	0.815212	0.964821	ekl-1	down	P30SvF	WBGene00009052
247.821	-0.0218041	0.451919	0.0482478	0.961519	0.999258	ckb-1	down	P30RvS	WBGene00000511
247.843	-0.381537	0.715396	-0.533323	0.59381	0.999201	M02D8.3	down	P30RvF	WBGene00019729
247.859	-2.12113	0.842112	2.51882	0.011775	0.221859	K01G5.9	down	P30RvS	NA
247.942	1.18282	0.322887	3.66325	0.000249038	0.00233435	prp-19	up	P180RvF	WBGene00020423
247.945	0.0700152	0.595082	-0.117657	0.90634	0.999258	C50F4.6	up	P30RvS	WBGene00001910
247.949	0.0781505	0.519728	0.150368	0.880474	0.999201	sma-3	up	P30RvF	WBGene00004857
247.969	-0.659343	0.456979	1.44283	0.149068	0.471307	mat-3	down	P180RvS	WBGene00003134
247.987	-0.0803902	0.433101	0.185615	0.852746	0.957509	C25H3.4	down	P180RvS	NA
247.993	-0.170976	0.511758	0.334095	0.738308	0.999258	mig-5	down	P30RvS	WBGene00003241
248.021	-0.416381	0.392616	1.06053	0.288903	0.646386	daf-4	down	P180RvS	WBGene00000900
248.026	-0.864713	0.438707	1.97105	0.0487182	0.509121	F21D5.6	down	P30RvS	WBGene00009011
248.034	0.0248918	0.725779	0.0342967	0.972641	0.988223	blos-4	up	P180SvF	WBGene00020783
248.044	0.606348	0.414914	-1.46138	0.14391	0.462733	Y23H5B.5	up	P180RvS	WBGene00021276
248.054	-0.850812	0.56228	-1.51314	0.130243	0.999201	F15D4.2	down	P30RvF	WBGene00008859
248.066	-0.627373	0.449255	1.39648	0.162571	0.850895	nhr-182	down	P30RvS	WBGene00018265
248.079	-0.225979	0.460742	0.490467	0.623803	0.999258	ula-1	down	P30RvS	WBGene00006735
248.082	0.552719	0.581923	0.949815	0.342206	0.999201	sek-4	up	P30RvF	WBGene00018035
248.083	0.419767	0.540928	0.776013	0.437741	0.86602	par-6	up	P30SvF	WBGene00003921
248.083	0.0949953	0.396442	-0.23962	0.810625	0.942503	dvc-1	up	P180RvS	WBGene00011834
248.102	-0.917188	0.65748	-1.39501	0.163014	0.999201	ZK896.1	down	P30RvF	WBGene00014132
248.144	0.658979	0.534313	1.23332	0.217457	0.999201	ZK1127.5	up	P30RvF	WBGene00022852
248.165	0.665932	0.429149	-1.55175	0.120723	0.419848	uri-1	up	P180RvS	WBGene00016944
248.169	0.395817	0.495386	-0.799007	0.424286	0.999258	Y38E10A.22	up	P30RvS	WBGene00012600
248.178	-1.10548	0.4694	-2.3551	0.0185178	0.0741266	F32H2.10	down	P180RvF	WBGene00009346
248.179	0.514653	0.705956	0.729016	0.465992	0.69014	clec-88	up	P180SvF	WBGene00019606
248.215	-0.283943	0.468144	-0.606529	0.544164	0.999201	F26F2.7	down	P30RvF	WBGene00009172
248.216	1.36839	0.593958	2.30385	0.0212309	0.0954276	rbg-2	up	P180SvF	WBGene00004318
248.247	1.04952	0.426686	2.45971	0.0139049	0.0702213	Y45G5AM.9	up	P180SvF	WBGene00021561
248.275	-0.930742	0.886287	-1.05016	NA	NA	klp-19	down	P30RvF	WBGene00002229
248.278	-0.419122	0.547883	0.764984	0.444281	0.768395	pxl-1	down	P180RvS	WBGene00016197
248.311	0.806542	0.649779	1.24126	0.214511	0.999201	F35E12.9	up	P30RvF	WBGene00009433
248.33	0.436806	0.420903	1.03778	0.29937	0.51849	zfp-1	up	P180RvF	WBGene00006975
248.331	-0.347725	0.456355	-0.761962	0.446082	0.999201	Y53F4B.3	down	P30RvF	NA
248.342	0.803761	0.536179	1.49905	0.13386	0.316641	Y59A8B.10	up	P180SvF	NA
248.377	0.442788	0.399677	-1.10786	0.26792	0.623502	F36G3.1	up	P180RvS	WBGene00009482
248.377	0.368711	0.518895	0.71057	0.477351	0.999201	R144.11	up	P30RvF	WBGene00020099
248.38	-0.163631	0.394779	-0.414487	0.678518	0.930521	ZK973.9	down	P30SvF	WBGene00022835
248.398	-0.299699	0.610882	-0.490601	0.623709	0.804489	tig-3	down	P180SvF	WBGene00021594
248.399	0.191445	0.533969	-0.358531	0.719946	0.999258	camt-1	up	P30RvS	WBGene00020251
248.409	1.25581	2.04375	-0.614465	0.538908	0.999258	pgp-6	up	P30RvS	WBGene00004000
248.433	-0.0383334	0.400285	-0.0957651	0.923707	0.965813	czw-1	down	P180SvF	WBGene00017643
248.472	-0.390233	0.468781	0.832441	0.40516	0.74594	deps-1	down	P180RvS	WBGene00022034
248.475	-0.19051	0.419919	0.453682	0.650057	0.885753	C26E6.12	down	P180RvS	WBGene00016145
248.539	-0.85927	0.311067	-2.76233	0.00573902	0.0297753	vps-51	down	P180RvF	WBGene00015176
248.618	0.380334	0.562551	0.676088	0.498985	0.715037	C36E8.1	up	P180SvF	WBGene00007980
248.65	-0.540877	0.512264	-1.05586	0.291034	0.792799	F31C3.3	down	P30SvF	WBGene00009285
248.658	-0.2971	0.584084	0.50866	0.61099	0.999258	C10B5.3	down	P30RvS	WBGene00015671
248.689	1.54756	0.405979	3.81192	0.000137891	0.00141441	ZK1010.2	up	P180RvF	WBGene00014176
248.736	-1.01355	1.11008	-0.91304	0.361222	0.82601	puf-11	down	P30SvF	WBGene00022257
248.745	0.20158	0.464335	0.434125	0.664198	0.829312	C33G3.4	up	P180SvF	WBGene00007904
248.756	-0.2858	0.432673	0.660544	0.508905	0.807292	F45G2.7	down	P180RvS	WBGene00009733
248.762	0.516761	0.53528	0.965405	0.334342	0.818798	F47D12.6	up	P30SvF	WBGene00018562
248.763	1.65643	0.652565	2.53833	0.0111382	0.0604574	F43G9.3	up	P180SvF	NA
248.766	-1.1537	0.476115	-2.42316	0.0153861	0.274223	W01C8.5	down	P30SvF	WBGene00020921
248.769	0.156424	0.42375	-0.369141	0.712023	0.910213	W04B5.5	up	P180RvS	WBGene00021022
248.77	0.084927	0.507207	-0.16744	0.867023	0.999258	ttb-1	up	P30RvS	WBGene00006648
248.799	-0.341748	0.531891	-0.642515	0.520539	0.895899	fbxa-32	down	P30SvF	WBGene00013839
248.832	0.329368	0.426366	-0.772501	0.439818	0.765518	T16H12.4	up	P180RvS	NA
248.857	-1.37009	0.506437	2.70536	0.00682312	0.0629333	hda-4	down	P180RvS	WBGene00001837
248.878	-0.0232609	0.443624	-0.0524339	0.958183	0.999201	saeg-2	down	P30RvF	WBGene00011964
248.897	-2.08459	0.444772	-4.68689	2.77391e-06	4.99842e-05	DC2.5	down	P180RvF	WBGene00017082
248.907	0.243533	0.418286	0.582216	0.560421	0.904122	W02F12.4	up	P30SvF	WBGene00020949
248.913	-1.88402	0.411983	4.57305	4.80672e-06	0.000159814	aat-8	down	P180RvS	WBGene00000009
248.941	0.635129	0.468935	-1.35441	0.175606	0.511971	Y48G1C.12	up	P180RvS	WBGene00044345
248.943	0.552135	0.450057	1.22681	0.219894	0.999201	rpc-25	up	P30RvF	WBGene00014111
248.947	-0.302266	0.70203	-0.43056	0.666788	0.831073	gly-9	down	P180SvF	WBGene00012934
248.967	0.357696	0.44798	0.798465	0.424601	0.85911	rbx-2	up	P30SvF	WBGene00019993
248.969	1.77348	0.53518	3.3138	0.000920385	0.0524233	Y41D4B.17	up	P30SvF	WBGene00021519
248.979	1.16575	0.428503	2.72051	0.00651804	0.0328981	C54G4.7	up	P180RvF	WBGene00008317
248.984	-0.44092	0.445843	0.988957	0.322684	0.982327	nhr-4	down	P30RvS	WBGene00003603
248.995	0.44402	0.440193	-1.00869	0.313121	0.982327	W01G7.4	up	P30RvS	WBGene00012188
249.022	-0.12787	0.404567	0.316067	0.751952	0.924831	Y82E9BR.21	down	P180RvS	NA
249.024	-0.544597	0.544775	0.999672	0.317469	0.982327	linc-8	down	P30RvS	WBGene00219707
249.046	-0.933682	0.416809	2.24007	0.0250865	0.157548	F43E2.1	down	P180RvS	WBGene00018390
249.069	2.06391	0.43861	4.70558	2.53146e-06	4.6097e-05	mdl-1	up	P180RvF	WBGene00003163
249.072	0.368366	0.450773	0.817188	0.413821	0.999201	unc-44	up	P30RvF	WBGene00006780
249.079	0.246439	0.523833	-0.470453	0.638031	0.999258	C24B5.4	up	P30RvS	WBGene00016046
249.09	-0.139981	0.526403	0.265921	0.7903	0.999258	F33H2.3	down	P30RvS	WBGene00009367
249.124	-0.187404	0.476512	-0.393284	0.69411	0.999201	zip-1	down	P30RvF	WBGene00006986
249.172	1.07957	0.448364	2.40781	0.0160485	0.0782428	daf-5	up	P180SvF	WBGene00000901
249.186	-0.923198	0.419132	-2.20264	0.0276201	0.100228	fbxa-219	down	P180RvF	WBGene00044403
249.204	0.0774779	0.487392	0.158964	0.873697	0.942304	T19H5.6	up	P180RvF	WBGene00044807
249.209	0.542511	0.394813	-1.3741	0.169412	0.868366	F25B4.5	up	P30RvS	NA
249.215	0.29121	0.469426	0.620354	0.535025	0.743373	bath-40	up	P180SvF	WBGene00013689
249.263	-0.0260471	0.555348	0.0469024	0.962591	0.999258	miro-1	down	P30RvS	WBGene00019544
249.274	-0.213009	0.478497	-0.445164	0.656202	0.999201	Y41D4A.6	down	P30RvF	WBGene00021508
249.321	-0.628729	0.386785	1.62553	0.10405	0.385151	Y55D9A.2	down	P180RvS	WBGene00013224
249.334	-0.0180686	0.50593	0.0357136	0.971511	0.992902	zyx-1	down	P180RvS	WBGene00006999
249.339	0.588804	0.60536	-0.972651	0.330727	0.988763	H25K10.1	up	P30RvS	WBGene00010411
249.407	-0.157706	0.344856	-0.457309	0.647449	0.814082	aak-1	down	P180RvF	WBGene00019801
249.422	0.072128	0.402946	-0.179002	0.857936	0.958961	tftc-5	up	P180RvS	WBGene00011368
249.448	0.61385	0.392501	-1.56394	0.117831	0.414	aat-1	up	P180RvS	WBGene00000002
249.47	-0.999985	0.362311	-2.76002	0.00577978	0.0299225	F01D5.5	down	P180RvF	WBGene00008495
249.473	0.422698	0.506152	0.835122	0.403649	0.999201	F26A3.4	up	P30RvF	WBGene00009142
249.524	-0.0716221	0.457185	0.156659	0.875514	0.965515	Y48G10A.2	down	P180RvS	WBGene00013019
249.559	1.09398	0.461348	-2.37127	0.0177269	0.281256	ZK1127.5	up	P30RvS	WBGene00022852
249.572	0.490487	0.621701	0.788944	0.430145	0.657293	C53C7.5	up	P180SvF	NA
249.577	0.228693	0.509239	-0.449087	0.653369	0.999258	T22F7.1	up	P30RvS	WBGene00020701
249.589	0.128059	0.468226	-0.273499	0.78447	0.934928	Y39A3CL.7	up	P180RvS	WBGene00021443
249.621	-0.552125	0.371077	-1.4879	0.136778	0.321322	yif-1	down	P180SvF	WBGene00010178
249.64	2.17748	0.335042	6.49912	8.07938e-11	5.84165e-09	tsp-9	up	P180RvF	WBGene00006635
249.651	-1.04661	0.707514	-1.47928	0.139065	0.999201	cyb-1	down	P30RvF	WBGene00000865
249.675	0.188048	0.443748	0.423772	0.671732	0.826774	plc-2	up	P180RvF	WBGene00004037
249.694	0.423149	0.632869	0.66862	0.503738	0.999201	che-10	up	P30RvF	WBGene00018051
249.709	-0.0895236	0.411814	0.217388	0.827906	0.948345	pcs-1	down	P180RvS	WBGene00003960
249.724	-0.33326	0.549149	-0.606865	0.54394	0.999201	F43G6.8	down	P30RvF	WBGene00009660
249.73	0.885309	0.374077	-2.36665	0.01795	0.283083	elpc-2	up	P30RvS	WBGene00013738
249.753	-0.630947	0.427729	1.47511	0.140183	0.456499	nhr-16	down	P180RvS	WBGene00003615
249.757	0.804224	0.424222	1.89576	0.0579918	0.516386	lips-5	up	P30SvF	WBGene00011725
249.774	1.01231	0.628749	1.61004	0.107389	0.627472	C35D10.6	up	P30SvF	WBGene00016443
249.777	0.0179002	0.521825	0.0343031	0.972635	0.999201	arc-1	up	P30RvF	WBGene00000180
249.782	-0.105404	0.467302	0.225558	0.821545	0.999258	memb-2	down	P30RvS	WBGene00019757
249.82	-0.747111	0.574317	-1.30087	0.193304	0.999201	C08G5.7	down	P30RvF	WBGene00044418
249.822	1.00476	0.416693	2.41126	0.0158976	0.0777287	grld-1	up	P180SvF	WBGene00017929
249.823	-0.734429	0.695395	1.05613	0.290907	0.648998	ftn-1	down	P180RvS	WBGene00001500
249.836	-0.556629	0.535671	-1.03912	0.298747	0.999201	F46B6.6	down	P30RvF	WBGene00009771
249.883	0.0330867	0.486934	-0.0679491	0.945826	0.999258	gen-1	up	P30RvS	WBGene00020442
249.889	1.06674	0.518431	-2.05763	0.0396253	0.464025	Y73E7A.2	up	P30RvS	NA
249.895	0.369066	0.371014	0.994747	0.319859	0.541379	pptr-1	up	P180RvF	WBGene00012348
249.924	0.202303	0.416766	-0.485412	0.627384	0.874942	B0261.7	up	P180RvS	WBGene00015095
249.927	-0.574766	0.373598	1.53846	0.123936	0.425447	Y6B3B.5	down	P180RvS	NA
249.942	-0.317167	0.355949	-0.891046	0.372905	0.593617	cysl-2	down	P180RvF	WBGene00010759
249.949	0.012144	0.457042	-0.0265709	0.978802	0.994633	Y54G11A.4	up	P180RvS	WBGene00013215
249.959	-0.119507	0.373098	0.320311	0.748733	0.999258	seld-1	down	P30RvS	WBGene00012867
250.032	0.0991218	0.530935	-0.186693	0.851901	0.957446	klp-16	up	P180RvS	WBGene00002226
250.042	0.513187	0.385825	-1.33011	0.183483	0.887794	B0564.7	up	P30RvS	NA
250.057	0.084538	0.531579	0.159032	0.873644	0.977046	odr-8	up	P30SvF	WBGene00018160
250.074	0.128794	0.486028	-0.264994	0.791014	0.936154	B0513.4	up	P180RvS	WBGene00007196
250.077	0.989876	0.469697	-2.10748	0.0350763	0.197484	Y71F9AL.1	up	P180RvS	WBGene00022107
250.129	0.130673	0.324854	0.402251	0.687499	0.836293	C35D10.6	up	P180RvF	WBGene00016443
250.132	0.19154	0.602548	0.317883	0.750574	0.999201	M01G12.9	up	P30RvF	WBGene00010822
250.139	-0.170195	0.488329	0.348525	0.727446	0.917156	T08D10.3	down	P180RvS	WBGene00011616
250.157	-0.599618	0.438004	1.36898	0.171006	0.505876	F21A10.2	down	P180RvS	NA
250.224	-0.614994	0.479109	1.28362	0.199275	0.887794	cam-1	down	P30RvS	WBGene00000289
250.236	0.910629	0.447843	-2.03337	0.0420157	0.222355	dmsr-2	up	P180RvS	WBGene00021275
250.237	-0.316969	0.364183	-0.870356	0.384106	0.604078	galt-1	down	P180RvF	WBGene00019763
250.247	0.782303	0.39413	-1.98489	0.0471572	0.239125	samp-1	up	P180RvS	WBGene00011994
250.254	0.304787	0.38934	-0.782831	0.433726	0.761482	C49C3.6	up	P180RvS	WBGene00008196
250.26	-0.0589792	0.617793	0.0954676	0.923943	0.97979	pgp-5	down	P180RvS	WBGene00003999
250.282	0.220415	0.46964	-0.469328	0.638835	0.999258	ran-2	up	P30RvS	WBGene00004303
250.317	0.451609	0.468761	0.963411	0.335341	0.999201	F52C9.3	up	P30RvF	WBGene00018674
250.33	0.153438	0.381834	-0.401844	0.687799	0.901681	sec-6	up	P180RvS	WBGene00017284
250.42	-0.122974	0.435667	0.282266	0.77774	0.999258	hda-10	down	P30RvS	WBGene00001838
250.422	-1.52632	0.519992	2.93529	0.00333241	0.0373782	akt-2	down	P180RvS	WBGene00000103
250.423	-0.454172	0.535834	-0.847597	0.396662	0.999201	nrd-1	down	P30RvF	WBGene00017004
250.435	1.08494	0.426173	2.54576	0.010904	0.222032	F26C11.1	up	P30SvF	WBGene00009146
250.435	-0.0832579	0.415575	-0.200344	0.841212	0.971711	usp-46	down	P30SvF	WBGene00011216
250.443	-0.423782	0.683779	-0.619766	0.535412	0.999201	W02D9.7	down	P30RvF	WBGene00012213
250.456	-0.333061	0.317284	-1.04973	0.293845	0.512008	ctns-1	down	P180RvF	WBGene00008052
250.471	-0.358798	0.543384	-0.660303	0.509059	0.999201	klp-12	down	P30RvF	WBGene00002223
250.49	-0.575255	0.556785	1.03317	0.301523	0.978346	lact-1	down	P30RvS	WBGene00018523
250.558	-1.71996	0.412744	-4.16715	3.08437e-05	0.000385084	eat-16	down	P180RvF	WBGene00001145
250.558	-0.232024	0.397911	-0.583106	0.559822	0.752031	clec-7	down	P180RvF	WBGene00017364
250.566	0.883006	0.442283	1.99647	0.0458823	0.157872	bath-43	up	P180SvF	NA
250.567	-0.123318	0.424628	0.290415	0.771499	0.931676	T07F10.3	down	P180RvS	WBGene00011589
250.568	-0.652125	0.399571	1.63206	0.102666	0.381769	T05F1.13	down	P180RvS	WBGene00011497
250.601	-0.810046	0.451824	1.79284	0.072999	0.310025	Y54E10A.12	down	P180RvS	NA
250.606	-0.541042	0.533082	-1.01493	0.310138	0.807051	valv-1	down	P30SvF	WBGene00015216
250.624	-1.42458	0.616258	-2.31166	0.0207962	0.0937904	psf-1	down	P180SvF	WBGene00011275
250.663	0.856226	0.656907	-1.30342	0.192431	0.887794	M02B7.7	up	P30RvS	WBGene00044690
250.677	0.512113	0.466237	1.09839	0.272032	0.501511	tag-349	up	P180SvF	NA
250.697	-1.19358	0.633033	1.8855	0.0593626	0.552311	F54B11.5	down	P30RvS	WBGene00010028
250.703	-0.280466	0.614441	-0.456458	0.648061	0.923848	Y41E3.11	down	P30SvF	NA
250.714	0.812019	0.299989	2.70683	0.00679289	0.0340151	cand-1	up	P180RvF	WBGene00013606
250.717	-1.08495	0.600402	-1.80704	0.0707566	0.999201	Y57G7A.1	down	P30RvF	WBGene00021965
250.75	-0.167273	0.525932	-0.31805	0.750447	0.999201	F25H8.1	down	P30RvF	WBGene00009131
250.771	0.746475	0.363206	2.05524	0.0398556	0.130048	F40F4.7	up	P180RvF	WBGene00018238
250.775	-1.50953	0.46702	3.23225	0.00122818	0.0529097	R03H10.7	down	P30RvS	WBGene00019859
250.804	0.292992	0.537682	0.544916	0.585811	0.907605	F40G9.17	up	P30SvF	WBGene00185078
250.809	0.289472	0.544195	0.531926	0.594777	0.911298	Y17G7B.3	up	P30SvF	WBGene00012459
250.817	-0.583741	0.49271	-1.18476	0.236114	0.459562	W09B6.4	down	P180SvF	WBGene00021104
250.861	-0.777226	0.467447	-1.66271	0.0963712	0.606098	upb-1	down	P30SvF	WBGene00017440
250.899	-0.951634	0.627689	-1.51609	0.129496	0.655775	bub-1	down	P30SvF	WBGene00000275
250.923	-0.277321	0.680768	0.407365	0.68374	0.900885	oga-1	down	P180RvS	WBGene00020596
250.924	-0.670226	0.516676	1.29719	0.194567	0.887794	K11D9.3	down	P30RvS	WBGene00010772
250.933	-0.373642	0.559312	-0.668039	0.504109	0.888908	C17G10.2	down	P30SvF	NA
250.947	-0.610726	0.523999	1.16551	0.243813	0.93764	ave-1	down	P30RvS	WBGene00044341
250.951	0.656131	0.414318	-1.58364	0.113276	0.405112	dhhc-9	up	P180RvS	WBGene00016620
251.001	-0.147002	0.530171	0.277274	0.78157	0.934476	sld-2	down	P180RvS	WBGene00020466
251.003	0.874422	0.583671	1.49814	0.134097	0.999201	cpn-3	up	P30RvF	WBGene00000779
251.007	-1.37385	0.42783	3.2112	0.00132183	0.0557579	T22C1.11	down	P30RvS	WBGene00011920
251.055	0.746982	0.409267	1.82517	0.067975	0.540153	ced-1	up	P30SvF	WBGene00000415
251.06	-2.54481	0.538533	-4.72545	2.29608e-06	4.23862e-05	ZK896.1	down	P180RvF	WBGene00014132
251.087	0.615254	0.60161	1.02268	0.30646	0.803901	F26G1.11	up	P30SvF	WBGene00045455
251.169	0.818404	0.40588	-2.01637	0.0437612	0.228289	ZK418.7	up	P180RvS	WBGene00022736
251.211	0.0185422	0.641881	0.0288872	0.976955	0.999201	C36E6.1	up	P30RvF	NA
251.222	0.552832	0.522043	1.05898	0.289611	0.999201	tut-1	up	P30RvF	WBGene00017928
251.267	-1.42047	0.586821	2.42061	0.0154944	0.258189	moe-3	down	P30RvS	WBGene00003388
251.273	-0.830375	0.485702	-1.70964	0.0873325	0.593082	F17B5.8	down	P30SvF	WBGene00045458
251.275	1.28709	0.445166	2.89126	0.00383698	0.0279703	snfc-5	up	P180SvF	WBGene00011111
251.278	-0.0654384	0.413058	0.158424	0.874123	0.999258	klp-12	down	P30RvS	WBGene00002223
251.314	1.00648	0.516928	1.94705	0.0515293	0.170775	let-363	up	P180SvF	WBGene00002583
251.362	-0.0863883	0.3894	-0.22185	0.824431	0.916596	Y37D8A.21	down	P180SvF	NA
251.37	-1.10182	0.574914	-1.91649	0.0553026	0.999201	R08E5.3	down	P30RvF	WBGene00019963
251.402	-0.127988	0.486245	0.263218	0.792383	0.999258	ucr-2.3	down	P30RvS	WBGene00020757
251.438	-0.289698	0.418224	-0.692686	0.488507	0.885378	Y48B6A.1	down	P30SvF	WBGene00012978
251.444	-0.805204	0.576052	-1.3978	0.162174	0.999201	alh-9	down	P30RvF	WBGene00000115
251.458	-0.736774	0.432621	1.70305	0.0885589	0.349527	icp-1	down	P180RvS	WBGene00002047
251.461	0.934691	0.458494	2.03861	0.0414889	0.147678	Y39H10A.6	up	P180SvF	NA
251.482	-0.752865	0.495364	1.51982	0.128555	0.788042	Y57G11B.2	down	P30RvS	WBGene00013295
251.535	0.239569	0.410786	-0.583198	0.55976	0.835654	F22E5.9	up	P180RvS	WBGene00017708
251.559	0.272361	0.518703	0.52508	0.599527	0.999201	Y55F3AM.10	up	P30RvF	NA
251.571	1.8844	0.371545	5.07179	3.94086e-07	9.18494e-06	syx-5	up	P180RvF	WBGene00006373
251.588	1.21771	0.603226	2.01866	0.0435226	0.15238	K04F10.7	up	P180SvF	WBGene00019399
251.627	0.299989	0.465302	0.644718	0.51911	0.999201	sig-7	up	P30RvF	WBGene00000890
251.634	-0.682708	0.422151	1.61721	0.105833	0.726377	rsu-1	down	P30RvS	WBGene00007924
251.642	0.899245	0.503036	1.78764	0.0738346	0.200376	T09F3.2	up	P180RvF	WBGene00011662
251.674	0.333464	0.499383	0.667752	0.504292	0.719763	hmg-12	up	P180SvF	WBGene00001977
251.683	-0.29872	0.353559	-0.844894	0.39817	0.617324	T10B11.6	down	P180RvF	WBGene00020402
251.69	-0.568132	0.49843	1.13984	0.254351	0.611308	nlp-27	down	P180RvS	WBGene00003765
251.691	-0.0317906	0.593841	-0.0535339	0.957306	0.992377	dhhc-6	down	P30SvF	WBGene00010892
251.697	-1.17541	0.528434	-2.22432	0.0261272	0.874488	fbxa-141	down	P30RvF	WBGene00008355
251.721	-0.747658	0.381789	1.9583	0.0501943	0.515109	F25E5.5	down	P30RvS	WBGene00017786
251.732	0.431727	0.327323	1.31896	0.187181	0.380188	F52C9.3	up	P180RvF	WBGene00018674
251.742	-0.689595	0.547093	1.26047	0.2075	0.55522	kbp-5	down	P180RvS	WBGene00016387
251.748	1.48224	0.655573	2.26099	0.0237601	0.103007	glo-4	up	P180SvF	WBGene00017195
251.759	0.40307	0.455846	0.884225	0.376575	0.999201	ina-1	up	P30RvF	WBGene00002081
251.764	-1.22251	0.893511	-1.36821	0.171248	0.999201	imp-1	down	P30RvF	WBGene00007979
251.775	-0.143412	0.305186	-0.469917	0.638414	0.808112	moc-3	down	P180RvF	WBGene00018357
251.781	0.544342	0.699236	0.778481	0.436285	0.999201	dpf-3	up	P30RvF	WBGene00001056
251.785	1.09881	0.564056	1.94804	0.0514098	0.999201	aex-6	up	P30RvF	WBGene00000089
251.794	1.51762	0.667542	2.27345	0.0229991	0.100799	Y77E11A.14	up	P180SvF	WBGene00022314
251.801	0.178582	0.442212	-0.403838	0.686332	0.999258	T09A5.7	up	P30RvS	NA
251.817	-1.43087	0.611476	2.34003	0.0192824	0.131586	col-153	down	P180RvS	WBGene00000726
251.82	2.63593	0.375672	7.01658	2.2737e-12	2.26863e-10	ZK470.2	up	P180RvF	WBGene00022745
251.82	0.192758	0.419435	0.459565	0.645829	0.813527	dox-1	up	P180RvF	NA
251.846	-0.0526263	0.494773	0.106365	0.915293	0.999258	npp-21	down	P30RvS	WBGene00019940
251.853	-0.00378434	0.410925	0.00920933	0.992652	0.997875	M01E5.2	down	P180RvS	WBGene00010805
251.858	0.145119	0.536696	0.270394	0.786857	0.956096	linc-8	up	P30SvF	WBGene00219707
251.871	1.02465	0.439006	-2.33403	0.0195941	0.295973	Y46E12BL.2	up	P30RvS	WBGene00021595
251.886	1.05635	0.380955	2.77291	0.00555567	0.0290362	C07D10.5	up	P180RvF	WBGene00015569
251.907	-1.04506	0.555988	1.87965	0.0601563	0.555073	C34D10.1	down	P30RvS	WBGene00016406
251.915	-0.477519	0.510982	0.934513	0.350039	0.997223	ptc-1	down	P30RvS	WBGene00004208
251.92	-0.895253	0.718628	-1.24578	0.212845	0.999201	sdha-2	down	P30RvF	WBGene00016392
251.925	-0.408463	0.402342	-1.01521	0.310005	0.530201	Y94H6A.3	down	P180RvF	WBGene00022376
251.953	0.427088	0.426063	1.00241	0.316147	0.550384	brap-2	up	P180SvF	WBGene00017144
251.959	-0.704606	0.624841	-1.12766	0.259465	0.473227	gpd-4	down	P180RvF	WBGene00001686
251.964	0.126894	0.476571	0.266264	0.790036	0.90034	klp-12	up	P180SvF	WBGene00002223
252.05	-0.695595	0.590507	-1.17796	0.238812	0.768349	MTCE.7	down	P30SvF	NA
252.052	0.704825	0.51099	-1.37933	0.167793	0.501239	ins-12	up	P180RvS	WBGene00002095
252.053	0.624685	0.549398	1.13704	0.255523	0.77649	C56C10.10	up	P30SvF	NA
252.059	0.626123	0.481038	1.30161	0.19305	0.740647	C34D10.1	up	P30SvF	WBGene00016406
252.066	0.00371543	0.713915	0.0052043	0.995848	0.999357	mrg-1	up	P30SvF	WBGene00003406
252.079	-0.532749	0.447577	-1.1903	0.23393	0.767009	T23G7.2	down	P30SvF	WBGene00011965
252.096	-0.587072	0.451531	-1.30018	0.193539	0.741593	W09C3.4	down	P30SvF	WBGene00021112
252.122	-0.109923	0.402888	-0.272839	0.784977	0.898167	Y17G7B.3	down	P180SvF	WBGene00012459
252.173	-0.603546	0.428943	-1.40705	0.159412	0.702982	prp-3	down	P30SvF	WBGene00010844
252.179	1.09157	0.501165	-2.17806	0.0294014	0.38173	W09B6.4	up	P30RvS	WBGene00021104
252.249	0.130294	0.477526	0.272851	0.784967	0.999201	Y53G8AR.9	up	P30RvF	WBGene00021816
252.295	0.316809	0.482628	0.656426	0.51155	0.725661	sig-7	up	P180SvF	WBGene00000890
252.3	0.0846273	0.568018	0.148987	0.881564	0.978648	C35A5.8	up	P30SvF	WBGene00007952
252.336	-0.601351	0.376317	1.59799	0.110045	0.398271	gck-2	down	P180RvS	WBGene00022603
252.388	-0.112275	0.335133	-0.335015	0.737613	0.867538	nape-1	down	P180RvF	WBGene00021371
252.405	0.130165	0.427168	0.304716	0.760583	0.948521	Y53G8AR.9	up	P30SvF	WBGene00021816
252.408	0.12448	0.474659	-0.262251	0.793128	0.936154	nhr-50	up	P180RvS	WBGene00003640
252.413	0.199662	0.441163	-0.452582	0.65085	0.88587	wago-4	up	P180RvS	WBGene00010263
252.413	-1.00263	0.44697	2.24317	0.0248859	0.350179	tbc-9	down	P30RvS	WBGene00012868
252.419	-0.0418835	0.377212	-0.111034	0.911589	0.961525	H24G06.1	down	P180RvF	NA
252.485	0.928779	0.381144	2.43682	0.0148171	0.0626135	ksr-1	up	P180RvF	WBGene00002239
252.493	0.631032	0.483909	-1.30403	0.192223	0.887794	mdt-22	up	P30RvS	WBGene00007022
252.498	-0.575096	0.387726	-1.48325	0.138007	0.309798	fut-2	down	P180RvF	WBGene00001506
252.517	-0.703463	0.889286	-0.791043	0.428919	0.859821	dnj-5	down	P30SvF	WBGene00001023
252.523	0.508706	0.481444	1.05663	0.290682	0.999201	E01A2.5	up	P30RvF	NA
252.571	-0.124582	0.582162	0.214	0.830547	0.999258	T10F2.5	down	P30RvS	WBGene00044604
252.609	0.420353	0.524001	0.802198	0.422439	0.858702	F25B4.7	up	P30SvF	WBGene00017770
252.627	-0.224645	0.461223	0.487063	0.626214	0.999258	Y53G8B.1	down	P30RvS	WBGene00021817
252.634	0.565872	0.669692	0.844974	0.398125	0.999201	tag-163	up	P30RvF	NA
252.647	-0.148553	0.505021	0.294151	0.768642	0.930799	bath-41	down	P180RvS	WBGene00018137
252.652	0.0355537	0.409146	0.0868972	0.930753	0.987529	cyp-33A1	up	P30SvF	WBGene00015709
252.682	0.290502	0.425779	-0.682283	0.49506	0.799576	M01E11.1	up	P180RvS	WBGene00019710
252.684	-0.767759	0.422909	-1.81542	0.0694591	0.191763	ceh-100	down	P180RvF	WBGene00012584
252.688	-0.702151	0.381025	-1.8428	0.0653588	0.183934	C15C6.4	down	P180RvF	NA
252.714	-0.266916	0.435448	-0.612969	0.539897	0.999201	Y48C3A.14	down	P30RvF	WBGene00012995
252.77	0.165647	0.527737	0.313881	0.753611	0.999201	pdhk-2	up	P30RvF	WBGene00022719
252.77	-0.514575	0.545687	-0.942985	0.345688	0.821647	rfc-4	down	P30SvF	WBGene00004340
252.818	-0.0409092	0.3575	0.114432	0.908896	0.974317	snpc-1.1	down	P180RvS	WBGene00015513
252.873	-0.329924	0.592825	0.556529	0.577849	0.999258	taf-1	down	P30RvS	WBGene00006382
252.886	-0.297005	0.350971	-0.846237	0.397421	0.616638	vps-34	down	P180RvF	WBGene00006932
252.897	0.124998	0.547418	0.228341	0.819381	0.999201	B0564.7	up	P30RvF	NA
252.904	-1.95579	0.614845	3.18095	0.00146791	0.020024	dve-1	down	P180RvS	WBGene00022861
252.918	0.0482561	0.510673	0.0944952	0.924716	0.999201	ZC506.1	up	P30RvF	WBGene00013919
252.923	-0.0222266	0.599257	-0.0370902	0.970413	0.999201	dhhc-6	down	P30RvF	WBGene00010892
252.94	-0.344659	0.591992	0.582202	0.560431	0.999258	dnj-25	down	P30RvS	WBGene00001043
252.943	-0.136224	0.559279	0.243571	0.807563	0.999258	sel-10	down	P30RvS	WBGene00004767
252.961	-0.0116655	0.449772	-0.0259365	0.979308	0.999201	F22E5.9	down	P30RvF	WBGene00017708
252.969	-0.257375	0.599664	-0.429198	0.667779	0.831702	nhr-104	down	P180SvF	WBGene00003694
252.977	-1.29651	0.659432	1.96611	0.0492862	0.246526	F59G1.4	down	P180RvS	WBGene00019128
252.989	0.364921	0.496363	0.73519	0.462224	0.877861	ceh-20	up	P30SvF	WBGene00000443
253.012	-0.159737	0.589884	-0.270795	0.786549	0.999201	C47E12.2	down	P30RvF	WBGene00008147
253.076	-0.383749	0.4016	-0.955549	0.3393	0.820837	Y54H5A.2	down	P30SvF	WBGene00021900
253.212	0.225758	0.4733	0.476987	0.633372	0.810169	exos-9	up	P180SvF	WBGene00018154
253.24	1.31746	0.426094	-3.09194	0.00198855	0.0251715	ddl-3	up	P180RvS	WBGene00013217
253.252	1.08163	0.538399	2.00898	0.0445396	0.140951	pmk-3	up	P180RvF	WBGene00004057
253.272	-0.489821	0.527055	-0.929355	0.352705	0.999201	ced-12	down	P30RvF	WBGene00000426
253.304	0.223705	0.351113	0.637133	0.524038	0.725377	F35D11.3	up	P180RvF	WBGene00018044
253.307	0.134742	0.486359	-0.277041	0.781749	0.999258	nduf-2.2	up	P30RvS	WBGene00006463
253.308	-0.377204	0.407665	-0.92528	0.35482	0.823646	B0001.4	down	P30SvF	WBGene00007089
253.348	-0.987111	0.700997	1.40815	0.159086	0.841971	sftd-3	down	P30RvS	WBGene00007690
253.376	-0.675358	0.431101	-1.56659	0.117211	0.639155	Y105E8A.21	down	P30SvF	WBGene00013679
253.389	-0.866642	0.460769	-1.88086	0.0599912	0.173756	C23H4.7	down	P180RvF	NA
253.39	-1.83332	0.437305	4.19231	2.76128e-05	0.000737894	lurp-1	down	P180RvS	WBGene00009700
253.431	3.37533	0.479669	7.03679	1.96717e-12	2.64661e-10	pitr-1	up	P180SvF	WBGene00016739
253.444	-0.218958	0.411811	-0.531695	0.594937	0.785978	cic-1	down	P180SvF	WBGene00000506
253.51	0.857413	0.335677	2.55428	0.0106407	0.0481324	daf-25	up	P180RvF	WBGene00000917
253.552	-0.592825	0.410232	1.4451	0.148431	0.470404	ulp-1	down	P180RvS	WBGene00006736
253.562	-0.458154	0.604421	-0.758004	0.448449	0.873564	swsn-6	down	P30SvF	WBGene00022774
253.568	-0.728034	0.482673	-1.50834	0.131468	0.656515	B0280.9	down	P30SvF	WBGene00015104
253.576	1.85887	0.42517	-4.37206	1.23079e-05	0.000368671	Y54G9A.9	up	P180RvS	WBGene00013211
253.599	-0.382301	0.39435	-0.969446	0.332323	0.554478	Y73E7A.2	down	P180RvF	NA
253.612	0.342881	0.43034	0.796768	0.425586	0.643545	C15C8.7	up	P180RvF	WBGene00007609
253.616	0.317153	0.412765	-0.768362	0.442272	0.999258	F22E5.9	up	P30RvS	WBGene00017708
253.638	-0.562231	0.336518	-1.67073	0.094775	0.238329	Y32H12A.2	down	P180RvF	NA
253.638	-1.6593	0.426057	-3.89455	9.83823e-05	0.00162936	tag-281	down	P180SvF	WBGene00044323
253.642	0.342978	0.405961	-0.844854	0.398192	0.999258	C31B8.7	up	P30RvS	WBGene00016282
253.655	1.20634	0.503972	2.39366	0.0166812	0.0684078	T28D9.1	up	P180RvF	WBGene00020894
253.677	-0.263873	0.402421	-0.655714	0.512008	0.726138	B0035.3	down	P180SvF	WBGene00007106
253.683	-0.29833	0.41043	0.726872	0.467304	0.999258	nape-1	down	P30RvS	WBGene00021371
253.698	1.25111	0.332339	3.76457	0.000166838	0.00166027	zer-1	up	P180RvF	WBGene00020762
253.7	0.172831	0.630922	0.273934	0.784135	0.999201	cux-7	up	P30RvF	WBGene00000854
253.71	-0.089318	0.622521	0.143478	0.885913	0.967309	K10D2.7	down	P180RvS	WBGene00019633
253.761	0.672879	0.536767	1.25358	0.209996	0.999201	rbm-28	up	P30RvF	WBGene00011043
253.782	0.291947	0.602712	0.484389	0.62811	0.999201	clec-7	up	P30RvF	WBGene00017364
253.79	0.0364229	0.481454	-0.0756519	0.939696	0.999258	C04F5.9	up	P30RvS	WBGene00015451
253.807	-0.509975	0.489234	-1.04239	0.297229	0.999201	C18B12.4	down	P30RvF	WBGene00007666
253.816	1.51985	0.356073	4.26837	1.96904e-05	0.000263842	H25K10.1	up	P180RvF	WBGene00010411
253.816	2.08	0.509958	4.07877	4.52744e-05	0.000851045	sax-1	up	P180SvF	WBGene00004727
253.819	0.951059	0.421183	-2.25807	0.0239416	0.152664	F36A2.3	up	P180RvS	WBGene00009453
253.85	0.0123028	0.494577	-0.0248754	0.980154	0.999258	add-2	up	P30RvS	WBGene00000073
253.856	1.71853	0.357915	4.80151	1.57473e-06	3.07137e-05	rsd-3	up	P180RvF	WBGene00004682
253.868	-0.513686	0.605964	-0.847717	0.396595	0.999201	mig-5	down	P30RvF	WBGene00003241
253.912	-0.366057	0.731163	0.50065	0.616617	0.999258	snx-6	down	P30RvS	WBGene00013354
253.919	1.00824	0.427112	2.36061	0.0182449	0.0855382	F40F4.7	up	P180SvF	WBGene00018238
253.932	1.16226	0.543445	2.13869	0.0324608	0.125625	tag-151	up	P180SvF	WBGene00006497
253.947	-0.314268	0.470777	-0.667552	0.504419	0.999201	K01D12.6	down	P30RvF	NA
253.965	0.494505	0.512148	0.96555	0.334269	0.818798	nhr-212	up	P30SvF	WBGene00020153
253.97	-0.0184521	0.518624	-0.035579	0.971618	0.999201	snt-2	down	P30RvF	WBGene00004922
253.986	-1.08867	0.841233	1.29413	0.195619	0.887794	C39D10.7	down	P30RvS	WBGene00016534
253.997	0.285844	0.560562	-0.509923	0.610105	0.999258	cox-15	up	P30RvS	WBGene00011526
254.022	0.195612	0.381385	0.512898	0.608022	0.795008	Y17G9B.5	up	P180SvF	WBGene00021202
254.027	-0.691535	0.404397	-1.71004	0.0872587	0.239288	ubc-19	down	P180SvF	WBGene00006714
254.039	1.08812	0.643692	1.69043	0.0909448	0.999201	Y47G6A.5	up	P30RvF	WBGene00021635
254.071	-0.742237	0.350444	-2.11799	0.0341762	0.117252	Y37D8A.6	down	P180RvF	WBGene00012548
254.078	-0.244011	0.327139	-0.745894	0.455732	0.670982	nhr-133	down	P180RvF	WBGene00003723
254.078	-0.120357	0.476067	0.252816	0.800411	0.939041	unc-11	down	P180RvS	WBGene00006751
254.112	0.772254	0.613095	-1.2596	0.207814	0.891463	W09D10.4	up	P30RvS	WBGene00012362
254.116	0.0238526	0.3028	0.0787735	0.937213	0.972076	C25G4.3	up	P180RvF	WBGene00007731
254.144	-0.501141	0.394024	1.27185	0.203426	0.890537	spas-1	down	P30RvS	WBGene00016045
254.236	0.273712	0.478565	-0.571943	0.56736	0.999258	cand-1	up	P30RvS	WBGene00013606
254.265	0.836962	0.457945	1.82765	0.0676027	0.539533	F26E4.7	up	P30SvF	WBGene00009162
254.286	-0.239531	0.44261	0.541178	0.588385	0.853017	F39B2.5	down	P180RvS	WBGene00009556
254.287	-0.0393268	0.444773	-0.08842	0.929543	0.967994	hda-10	down	P180SvF	WBGene00001838
254.301	-0.281905	0.376839	-0.748078	0.454413	0.679718	dot-1.1	down	P180SvF	WBGene00021474
254.322	0.107913	0.464132	0.232505	0.816146	0.908392	Y48E1B.2	up	P180RvF	NA
254.322	-0.169932	0.438264	0.387737	0.69821	0.904336	C41D11.5	down	P180RvS	NA
254.326	1.68733	0.587569	2.87171	0.00408258	0.0292667	K10D6.4	up	P180SvF	WBGene00010744
254.35	0.513347	0.477734	1.07455	0.282577	0.999201	C27D8.3	up	P30RvF	WBGene00007779
254.354	0.296205	0.397668	0.744856	0.456359	0.671297	mog-1	up	P180RvF	WBGene00003389
254.355	-0.0813908	0.536393	-0.151737	0.879394	0.999201	T11G6.4	down	P30RvF	WBGene00011719
254.368	-0.357616	0.435786	0.820624	0.411861	0.999258	T25D10.1	down	P30RvS	WBGene00020799
254.37	1.58719	0.533614	2.97442	0.00293547	0.109983	C31C9.7	up	P30SvF	WBGene00007841
254.384	-0.36799	0.432002	0.851824	0.394312	0.737349	C43C3.4	down	P180RvS	WBGene00195084
254.395	0.801612	0.443984	1.8055	0.0709968	0.194364	M01H9.3	up	P180RvF	WBGene00019719
254.407	1.11803	0.524048	2.13344	0.0328884	0.923867	F26C11.1	up	P30RvF	WBGene00009146
254.456	1.40665	0.539988	2.60497	0.00918812	0.0430622	T09B4.9	up	P180RvF	NA
254.474	0.329733	0.494783	-0.66642	0.505143	0.999258	F31D4.2	up	P30RvS	WBGene00009290
254.507	0.912905	0.461122	1.97975	0.0477321	0.147779	sdpn-1	up	P180RvF	WBGene00018467
254.514	-0.128024	0.586661	0.218225	0.827254	0.999258	Y18D10A.11	down	P30RvS	WBGene00012481
254.521	0.224431	0.577433	0.388671	0.697519	0.849175	jmjd-1.2	up	P180SvF	WBGene00017920
254.539	0.501715	0.600377	0.835666	0.403343	0.851017	W05B5.1	up	P30SvF	WBGene00012274
254.558	1.8944	0.593044	-3.19436	0.00140139	0.0192988	R08E3.3	up	P180RvS	WBGene00019959
254.58	-0.545952	0.573967	-0.951192	0.341507	0.999201	fbxa-61	down	P30RvF	WBGene00022486
254.584	0.653793	0.581358	-1.1246	0.26076	0.618303	vab-8	up	P180RvS	WBGene00006874
254.585	-1.36297	0.346274	-3.93611	8.28119e-05	0.00092573	C13F10.2	down	P180RvF	NA
254.619	1.48301	0.320223	4.63117	3.63608e-06	6.31782e-05	ZK856.11	up	P180RvF	WBGene00014112
254.622	0.244499	0.446971	0.547013	0.58437	0.999201	Y37D8A.21	up	P30RvF	NA
254.632	0.023849	0.422927	-0.0563904	0.955031	0.98896	gip-1	up	P180RvS	WBGene00001589
254.639	-0.374523	0.524717	-0.713762	0.475375	0.69734	ceh-100	down	P180SvF	WBGene00012584
254.644	-2.16693	0.36043	-6.01206	1.83183e-09	8.63892e-08	F13A7.11	down	P180RvF	WBGene00008726
254.647	-0.739149	0.757135	-0.976245	0.328943	0.564617	F59G1.4	down	P180SvF	WBGene00019128
254.659	1.20704	0.808914	1.49218	0.135653	0.999201	C25F9.12	up	P30RvF	WBGene00045412
254.676	1.54914	0.47818	3.23966	0.00119673	0.0114989	ran-5	up	P180SvF	WBGene00004306
254.712	0.307054	0.403563	-0.760857	0.446742	0.769225	cyn-2	up	P180RvS	WBGene00000878
254.721	0.339612	0.373804	-0.908531	0.363598	0.712513	clh-5	up	P180RvS	WBGene00000532
254.744	0.0975971	0.47402	-0.205892	0.836875	0.952153	sma-2	up	P180RvS	WBGene00004856
254.78	2.14705	0.498139	-4.31015	1.63146e-05	0.000467281	F08A8.2	up	P180RvS	NA
254.781	-0.454067	0.693528	-0.65472	0.512648	0.999201	act-1	down	P30RvF	WBGene00000063
254.791	2.38757	0.430498	-5.54607	2.92165e-08	9.10095e-06	Y26D4A.3	up	P30RvS	WBGene00012501
254.793	-0.415778	0.549175	-0.757096	0.448992	0.999201	C47D12.2	down	P30RvF	WBGene00008136
254.794	0.474195	0.47524	0.997801	0.318376	0.812671	wht-2	up	P30SvF	WBGene00007513
254.8	-0.0171964	0.493683	-0.0348328	0.972213	0.996177	ain-2	down	P30SvF	WBGene00015007
254.816	0.142174	0.730544	0.194614	0.845695	0.999201	Y54F10AL.1	up	P30RvF	WBGene00021847
254.834	-0.0372269	0.642643	-0.0579278	0.953806	0.999201	ZK632.12	down	P30RvF	WBGene00014019
254.864	0.167808	0.490012	0.342457	0.732007	0.999201	gpcp-1	up	P30RvF	WBGene00019612
254.879	0.176514	0.520027	0.339433	0.734284	0.999201	mrpl-39	up	P30RvF	WBGene00044344
254.88	0.638017	0.348976	1.82825	0.0675113	0.188193	sur-7	up	P180RvF	WBGene00006353
254.897	-0.392406	0.445566	-0.880691	0.378485	0.999201	Y94H6A.3	down	P30RvF	WBGene00022376
254.899	-0.238008	0.524395	-0.453872	0.649921	0.82021	erv-46	down	P180SvF	WBGene00010725
254.902	-0.30491	0.644382	-0.473182	0.636083	0.920842	F26B1.2	down	P30SvF	NA
254.918	-0.100516	0.547959	-0.183437	0.854455	0.931807	C50F2.3	down	P180SvF	NA
254.927	-0.102756	0.683029	-0.150441	0.880417	0.999201	cyn-16	down	P30RvF	WBGene00000892
254.953	0.120308	0.401167	-0.299895	0.764257	0.929145	vars-1	up	P180RvS	WBGene00006935
255.04	-0.289614	0.498483	-0.58099	0.561247	0.904122	klp-12	down	P30SvF	WBGene00002223
255.054	-0.693342	0.54106	1.28145	0.200035	0.545802	viln-1	down	P180RvS	WBGene00015691
255.06	0.068809	0.479001	0.143651	0.885776	0.980626	arc-1	up	P30SvF	WBGene00000180
255.111	0.311137	0.37281	0.834572	0.403959	0.635361	C06A8.3	up	P180SvF	NA
255.117	0.422247	0.563249	0.749663	0.453458	0.875328	Y59A8B.10	up	P30SvF	NA
255.128	0.301061	0.540071	0.557448	0.577221	0.999201	haf-3	up	P30RvF	WBGene00001813
255.158	0.524952	0.48952	1.07238	0.283549	0.787152	C49A9.3	up	P30SvF	WBGene00016757
255.191	-0.493673	0.326053	-1.51409	0.130003	0.297521	Y105E8B.7	down	P180RvF	WBGene00013692
255.227	0.0287377	0.548129	-0.0524288	0.958187	0.98941	Y37E11B.5	up	P180RvS	WBGene00021377
255.229	-0.519873	0.387006	-1.34332	0.179168	0.383511	T20B12.3	down	P180SvF	WBGene00020601
255.245	0.477289	0.676124	-0.705919	0.480238	0.999258	sago-1	up	P30RvS	WBGene00019666
255.256	-0.259481	0.785973	0.33014	0.741294	0.920272	dpy-17	down	P180RvS	WBGene00001076
255.26	-0.131501	0.559337	0.235102	0.81413	0.944124	srgp-1	down	P180RvS	WBGene00006406
255.263	-0.261864	0.476945	-0.549044	0.582975	0.776775	C33H5.8	down	P180SvF	NA
255.277	0.532459	0.574036	0.927571	0.35363	0.823646	hsb-1	up	P30SvF	WBGene00002002
255.277	0.00817443	0.471789	0.0173264	0.986176	0.998853	F52G3.1	up	P30SvF	WBGene00018710
255.287	-1.21795	0.772543	-1.57655	0.1149	0.999201	C01G8.1	down	P30RvF	WBGene00015312
255.299	-0.836344	0.486633	1.71864	0.0856807	0.342512	Y48G8AL.12	down	P180RvS	WBGene00021690
255.307	0.28296	0.419975	-0.673754	0.500467	0.802997	pqn-18	up	P180RvS	WBGene00004108
255.362	-0.0574414	0.440587	0.130375	0.89627	0.999258	ckb-4	down	P30RvS	WBGene00000514
255.364	0.441337	0.373975	-1.18012	0.237951	0.592145	Y48G1C.8	up	P180RvS	WBGene00021681
255.391	0.117909	1.01125	-0.116597	0.907179	0.999258	Y59E9AL.6	up	P30RvS	NA
255.426	-0.692268	0.573804	-1.20645	0.227643	0.764844	R106.7	down	P30SvF	WBGene00220049
255.485	0.11259	0.487285	0.231056	0.817271	0.913044	C45E1.4	up	P180SvF	WBGene00016663
255.497	-0.127896	0.631691	-0.202466	0.839552	0.971504	slc-17.2	down	P30SvF	WBGene00008000
255.535	0.0715929	0.524198	0.136576	0.891366	0.999201	mbk-1	up	P30RvF	WBGene00003149
255.544	-0.0433414	0.580656	-0.0746421	0.940499	0.988206	F27D9.2	down	P30SvF	WBGene00017861
255.56	-0.234177	0.392284	0.596959	0.550534	0.830067	C35B1.2	down	P180RvS	WBGene00016432
255.577	0.275279	0.531579	-0.517851	0.604562	0.863758	aakg-2	up	P180RvS	WBGene00020633
255.594	-2.14397	0.623613	3.43799	0.000586057	0.00960749	tbc-15	down	P180RvS	NA
255.623	0.0757925	0.355902	0.212959	0.831359	0.91718	F13H8.11	up	P180RvF	WBGene00017443
255.624	-0.274014	0.451818	-0.606471	0.544202	0.999201	atg-7	down	P30RvF	WBGene00010882
255.631	1.72023	0.601402	2.86037	0.00423141	0.0300337	dcn-1	up	P180SvF	WBGene00010428
255.657	-1.46701	0.773627	-1.89628	0.057923	0.999201	mcm-3	down	P30RvF	WBGene00003155
255.685	0.187471	0.413851	0.452992	0.650554	0.815997	Y42G9A.1	up	P180RvF	WBGene00021531
255.72	0.486576	0.553411	0.87923	0.379277	0.611888	R10E4.1	up	P180SvF	WBGene00011198
255.728	0.152577	0.513969	0.296861	0.766573	0.949868	Y54F10AL.1	up	P30SvF	WBGene00021847
255.737	2.08095	0.582923	3.56985	0.000357188	0.00451634	C06G8.3	up	P180SvF	NA
255.738	0.480982	0.453686	-1.06016	0.28907	0.975319	Y53C12A.10	up	P30RvS	WBGene00175030
255.75	0.483629	0.559706	0.864076	0.387546	0.999201	ykt-6	up	P30RvF	WBGene00015164
255.782	0.701789	0.691443	1.01496	0.310123	0.543851	Y62H9A.6	up	P180SvF	NA
255.792	0.577694	0.652907	0.884804	0.376263	0.834524	tag-340	up	P30SvF	WBGene00017826
255.802	-0.535583	0.528645	-1.01312	0.311001	0.999201	Y53G8B.1	down	P30RvF	WBGene00021817
255.802	0.403241	0.599371	-0.672773	0.501091	0.999258	fem-1	up	P30RvS	WBGene00001411
255.812	0.403859	0.583948	0.691601	0.489188	0.885491	nhr-46	up	P30SvF	WBGene00003636
255.814	-0.0596465	0.61304	0.0972963	0.922491	0.999258	T13C5.6	down	P30RvS	WBGene00020486
255.845	0.284358	0.454267	0.625972	0.531333	0.730991	prp-17	up	P180RvF	WBGene00018625
255.86	3.72863	0.585441	6.36893	1.90348e-10	1.60509e-08	epg-9	up	P180SvF	WBGene00022078
255.88	0.260442	0.530063	0.491341	0.623185	0.999201	ZK858.6	up	P30RvF	WBGene00014119
255.891	-1.6163	1.88313	0.858305	0.390724	0.999258	mxl-3	down	P30RvS	WBGene00003511
255.897	0.221377	0.387778	-0.570886	0.568077	0.840652	F10B5.8	up	P180RvS	NA
255.907	0.480099	0.433433	-1.10767	0.268006	0.955829	tag-349	up	P30RvS	NA
255.911	1.64013	0.492287	3.33165	0.000863337	0.00650222	dod-6	up	P180RvF	WBGene00011869
255.945	2.2819	0.620763	3.67596	0.000236957	0.00331076	W05B5.1	up	P180SvF	WBGene00012274
255.973	-0.491173	0.330526	-1.48603	0.13727	0.308672	R74.6	down	P180RvF	NA
255.996	-0.0455341	0.511349	0.089047	0.929045	0.980946	rskn-1	down	P180RvS	WBGene00011352
256.005	1.53005	0.519042	-2.94784	0.00320002	0.0976405	T05H4.10	up	P30RvS	WBGene00020273
256.02	-0.900962	0.363532	2.47836	0.0131988	0.10129	esyt-2	down	P180RvS	WBGene00020443
256.033	-1.84551	0.919476	-2.00713	0.0447353	0.999201	F48E3.4	down	P30RvF	WBGene00018605
256.035	-0.825164	0.514162	-1.60487	0.108522	0.627472	mtr-4	down	P30SvF	WBGene00012342
256.097	0.423156	0.454037	0.931985	0.351344	0.574222	gob-1	up	P180RvF	WBGene00001649
256.097	-0.0252372	0.453432	-0.0556582	0.955614	0.992158	ZK632.12	down	P30SvF	WBGene00014019
256.116	0.574579	0.451883	1.27152	0.203543	0.417977	mog-1	up	P180SvF	WBGene00003389
256.136	-1.14725	0.340387	-3.37043	0.000750497	0.00581563	T22D1.11	down	P180RvF	NA
256.15	-0.270244	0.457601	-0.590568	0.55481	0.999201	H24G06.1	down	P30RvF	NA
256.177	0.164161	0.48254	0.340201	0.733705	0.942138	prx-6	up	P30SvF	WBGene00004195
256.19	-0.633307	0.417091	-1.51839	0.128916	0.655775	rnf-113	down	P30SvF	WBGene00010476
256.196	0.144359	0.389352	-0.370767	0.710811	0.999258	mau-8	up	P30RvS	WBGene00003142
256.212	1.79696	0.701425	2.56187	0.010411	0.0579279	ipp-5	up	P180SvF	WBGene00002146
256.216	-0.891861	0.547299	-1.62957	0.103193	0.624441	F10E9.5	down	P30SvF	WBGene00017357
256.257	1.64064	0.452328	3.62709	0.000286632	0.00261171	C36E6.1	up	P180RvF	NA
256.275	-0.385336	0.415562	0.927265	0.353789	0.704121	fbxa-74	down	P180RvS	WBGene00021262
256.283	0.946833	0.367948	2.57328	0.010074	0.046122	ymel-1	up	P180RvF	WBGene00010842
256.285	1.62604	0.526417	3.08887	0.00200917	0.0872839	math-27	up	P30SvF	NA
256.289	-0.617928	0.469464	1.31624	0.188093	0.887794	cic-1	down	P30RvS	WBGene00000506
256.299	0.822219	0.574278	1.43174	0.152217	0.344937	gpcp-2	up	P180SvF	WBGene00011511
256.312	0.087579	0.506746	0.172826	0.862788	0.999201	ech-2	up	P30RvF	WBGene00001151
256.337	0.100235	0.695751	0.144068	0.885447	0.999201	C39B5.14	up	P30RvF	WBGene00189950
256.358	-0.110158	0.499697	-0.220449	0.825522	0.999201	F14B6.6	down	P30RvF	WBGene00008787
256.363	-0.74468	0.48434	-1.53752	0.124167	0.652475	Y45F10D.7	down	P30SvF	WBGene00012887
256.364	0.929037	0.43323	2.14444	0.0319976	0.124477	rap-1	up	P180SvF	WBGene00004307
256.396	-0.598987	0.480123	1.24757	0.212188	0.559636	zfp-2	down	P180RvS	WBGene00009448
256.413	-0.693115	0.428076	1.61914	0.105417	0.387858	clp-2	down	P180RvS	WBGene00000543
256.416	0.348342	0.43466	-0.801413	0.422893	0.999258	yars-1	up	P30RvS	WBGene00013677
256.421	-0.138264	0.545649	-0.253394	0.799964	0.904149	msp-36	down	P180SvF	WBGene00003432
256.43	0.00298529	0.387063	-0.00771266	0.993846	0.9982	F55A12.5	up	P180RvS	WBGene00018864
256.445	-0.991354	0.523844	-1.89246	0.0584295	0.517428	npp-14	down	P30SvF	WBGene00003800
256.461	-0.316951	0.43364	-0.730908	0.464835	0.999201	F17A9.2	down	P30RvF	NA
256.461	0.408588	0.488	0.83727	0.402441	0.999201	F41E6.5	up	P30RvF	WBGene00018286
256.473	-0.594914	0.417101	1.42631	0.153779	0.834395	nhr-228	down	P30RvS	WBGene00020852
256.473	-0.0519418	0.630866	-0.0823342	0.934381	0.987529	vab-8	down	P30SvF	WBGene00006874
256.512	0.238063	0.391267	-0.608443	0.542894	0.825778	ptrn-1	up	P180RvS	WBGene00004121
256.523	-0.233962	0.565447	-0.413765	0.679046	0.930734	T10F2.5	down	P30SvF	WBGene00044604
256.543	0.113628	0.513385	0.221332	0.824834	0.916652	Y39A1A.24	up	P180SvF	WBGene00012660
256.584	-0.326596	0.507242	0.643866	0.519662	0.999258	D1044.1	down	P30RvS	WBGene00017027
256.591	0.163308	0.414752	-0.393749	0.693766	0.902791	smut-1	up	P180RvS	WBGene00021391
256.61	-0.640948	0.416493	1.53891	0.123825	0.425291	tsp-13	down	P180RvS	WBGene00006639
256.612	0.292533	0.509023	0.574695	0.565497	0.999201	mrp-1	up	P30RvF	WBGene00003407
256.645	0.175123	0.431809	-0.405556	0.685069	0.901024	set-16	up	P180RvS	WBGene00011729
256.666	-0.507551	0.413546	-1.22731	0.219704	0.758902	oxa-1	down	P30SvF	WBGene00007215
256.667	1.37458	0.546926	2.51329	0.0119611	0.704052	Y54G9A.4	up	P30RvF	NA
256.692	-0.444876	0.522468	-0.851488	0.394498	0.999201	hmg-11	down	P30RvF	WBGene00001976
256.719	0.630753	0.299693	2.10467	0.0353204	0.119984	tut-2	up	P180RvF	WBGene00009256
256.723	-0.0462958	0.444288	0.104202	0.917009	0.999258	F52D1.2	down	P30RvS	WBGene00018683
256.729	-0.646875	0.418718	1.54489	0.122372	0.422644	drh-3	down	P180RvS	WBGene00008400
256.73	2.11925	0.414981	5.10686	3.27562e-07	7.86215e-06	F40H3.1	up	P180RvF	WBGene00018249
256.744	-1.24279	0.642948	-1.93295	0.0532419	0.999201	mcm-5	down	P30RvF	WBGene00003157
256.772	0.52536	0.387844	1.35457	0.175556	0.363781	bra-2	up	P180RvF	WBGene00017757
256.774	0.637037	0.339513	1.87632	0.0606108	0.174768	Y59A8B.10	up	P180RvF	NA
256.776	0.465082	0.518081	-0.897701	0.369345	0.717711	tir-1	up	P180RvS	WBGene00006575
256.837	1.01568	0.415487	2.44455	0.0145033	0.0615894	ntl-4	up	P180RvF	WBGene00003827
256.853	0.830034	0.377431	2.19917	0.0278661	0.113339	nhr-193	up	P180SvF	WBGene00010215
256.856	-0.40476	0.698541	-0.579436	0.562295	0.904224	act-1	down	P30SvF	WBGene00000063
256.859	-0.273983	0.520063	-0.526826	0.598314	0.999201	C15C8.7	down	P30RvF	WBGene00007609
256.86	-0.182139	0.424867	0.428696	0.668145	0.999258	cyp-33C4	down	P30RvS	WBGene00018413
256.875	-0.649882	0.394468	-1.64749	0.099457	0.261506	R10E11.6	down	P180SvF	WBGene00011218
256.879	0.00233131	0.480247	0.00485439	0.996127	0.999357	mut-16	up	P30SvF	WBGene00003508
256.89	-0.905941	0.457749	-1.97912	0.0478023	0.471842	B0024.13	down	P30SvF	WBGene00007102
256.914	-0.355791	0.477691	0.744813	0.456385	0.999258	vhl-1	down	P30RvS	WBGene00006922
256.919	-0.402658	0.386155	1.04274	0.29707	0.976953	nhr-106	down	P30RvS	WBGene00003696
256.934	-0.00236987	0.545325	-0.00434579	0.996533	0.999387	acl-9	down	P30RvF	WBGene00022646
256.966	0.246042	0.426391	0.577035	0.563916	0.764357	B0336.5	up	P180SvF	NA
257.009	0.00390956	0.34482	0.011338	0.990954	0.996405	mig-1	up	P180RvF	WBGene00003238
257.012	-0.496142	0.497068	0.998137	0.318213	0.982327	B0454.9	down	P30RvS	NA
257.02	0.150698	0.469091	0.321256	0.748017	0.877052	K09E9.1	up	P180SvF	WBGene00010724
257.099	0.480251	0.613576	0.782708	0.433799	0.660014	add-2	up	P180SvF	WBGene00000073
257.109	0.208357	0.376601	0.553258	0.580087	0.766403	brap-2	up	P180RvF	WBGene00017144
257.114	-0.00759374	0.462031	-0.0164356	0.986887	0.993775	Y106G6H.5	down	P180SvF	NA
257.15	-0.236014	0.416275	0.566966	0.570738	0.999258	plrg-1	down	P30RvS	WBGene00006481
257.161	-0.445302	0.544418	-0.817941	0.413391	0.855882	eme-1	down	P30SvF	WBGene00018923
257.177	0.912507	0.447875	2.03742	0.0416084	0.147861	C09G9.1	up	P180SvF	WBGene00007492
257.194	0.0993438	0.417739	0.237813	0.812026	0.999201	Y53C12A.10	up	P30RvF	WBGene00175030
257.212	-0.89082	0.515045	-1.7296	0.0837022	0.586203	Y23H5A.3	down	P30SvF	NA
257.22	1.32152	0.458032	2.88521	0.00391159	0.0283417	aakb-1	up	P180SvF	WBGene00010115
257.23	-0.345393	0.591562	0.583866	0.559311	0.999258	taf-8	down	P30RvS	WBGene00006390
257.24	1.76542	0.443844	-3.97756	6.9627e-05	0.00161059	K07B1.4	up	P180RvS	WBGene00019464
257.261	-1.58776	0.385951	-4.11391	3.89021e-05	0.000747695	flu-2	down	P180SvF	NA
257.271	-0.476923	0.540835	-0.881826	0.377871	0.836258	F25H8.2	down	P30SvF	WBGene00009132
257.294	1.11525	0.549859	2.02825	0.0425348	0.454654	Y47G6A.5	up	P30SvF	WBGene00021635
257.372	-0.242114	0.664003	-0.364629	0.715389	0.936447	Y48C3A.18	down	P30SvF	WBGene00012997
257.375	-0.0702411	0.419663	0.167375	0.867075	0.999258	B0238.1	down	P30RvS	NA
257.38	0.609298	0.522966	1.16508	0.243986	0.773616	C07D10.5	up	P30SvF	WBGene00015569
257.391	1.21202	0.635127	-1.90832	0.0563501	0.266144	Y38E10A.22	up	P180RvS	WBGene00012600
257.394	2.02	0.378567	-5.33593	9.50575e-08	4.84607e-06	ZC328.2	up	P180RvS	NA
257.399	0.426594	0.527572	-0.8086	0.418745	0.999258	kqt-2	up	P30RvS	WBGene00002234
257.426	-1.60255	0.487824	-3.28509	0.00101949	0.0101635	cln-3.1	down	P180SvF	WBGene00000539
257.447	0.343532	0.810285	0.423965	0.671591	0.999201	nuaf-3	up	P30RvF	WBGene00011123
257.484	0.00551006	0.552096	0.00998025	0.992037	0.999387	aak-1	up	P30RvF	WBGene00019801
257.529	0.107157	0.555001	-0.193076	0.8469	0.999258	ced-10	up	P30RvS	WBGene00000424
257.533	0.752638	0.579637	-1.29846	0.194128	0.539129	F19B6.1	up	P180RvS	WBGene00008948
257.536	-0.409786	0.489893	-0.836481	0.402884	0.999201	Y106G6H.5	down	P30RvF	NA
257.555	0.384134	0.413193	-0.929674	0.35254	0.998679	glna-2	up	P30RvS	WBGene00008435
257.611	0.178071	0.48548	0.366795	0.713772	0.999201	F13G3.7	up	P30RvF	WBGene00008767
257.613	0.561854	0.383595	-1.46471	0.143001	0.461942	exos-4.2	up	P180RvS	WBGene00000202
257.613	-0.60314	0.75539	-0.798448	0.42461	0.653003	C53A3.2	down	P180SvF	NA
257.616	-0.472886	0.568532	-0.831766	0.405541	0.999201	cyp-33C4	down	P30RvF	WBGene00018413
257.617	-0.373919	0.534948	-0.698982	0.484563	0.88495	C47D12.2	down	P30SvF	WBGene00008136
257.617	-0.297701	0.389758	-0.76381	0.444981	0.871033	F32B6.3	down	P30SvF	NA
257.631	0.573818	0.428733	-1.3384	0.180765	0.519049	C14B1.8	up	P180RvS	WBGene00007579
257.636	0.0161641	0.519833	-0.0310948	0.975194	0.999258	C31C9.6	up	P30RvS	WBGene00007840
257.655	-0.614576	0.773493	-0.794547	0.426877	0.999201	nlp-28	down	P30RvF	WBGene00003766
257.687	-0.691041	0.632964	-1.09175	0.274941	0.782017	F53A3.7	down	P30SvF	WBGene00018723
257.692	-0.49003	0.487053	1.00611	0.314361	0.982327	cdc-14	down	P30RvS	WBGene00000383
257.7	-0.0875644	0.482304	-0.181555	0.855932	0.999201	trpp-4	down	P30RvF	WBGene00018088
257.707	-0.260493	0.446753	-0.583082	0.559838	0.76186	valv-1	down	P180SvF	WBGene00015216
257.709	0.217973	0.444062	-0.490861	0.623525	0.999258	F10E7.2	up	P30RvS	WBGene00017344
257.737	0.531613	0.394481	-1.34763	0.177779	0.514383	plc-4	up	P180RvS	WBGene00004039
257.781	0.185255	0.661053	0.280242	0.779292	0.999201	cki-1	up	P30RvF	WBGene00000516
257.784	-0.355363	0.512628	-0.693219	0.488172	0.999201	Y47D3A.20	down	P30RvF	WBGene00012931
257.796	0.551419	0.522658	1.05503	0.291412	0.999201	C49A9.3	up	P30RvF	WBGene00016757
257.807	0.490046	0.466711	1.05	0.293719	0.999201	Y46E12BL.2	up	P30RvF	WBGene00021595
257.835	-2.37281	0.452443	-5.24444	1.56754e-07	6.65594e-06	sago-2	down	P180SvF	WBGene00018921
257.891	1.03	0.480709	2.14266	0.0321403	0.111889	sec-20	up	P180RvF	WBGene00018239
257.905	0.774348	0.451855	-1.71371	0.0865819	0.344737	Y34B4A.2	up	P180RvS	WBGene00021319
257.922	-0.888895	0.465066	-1.91133	0.055962	0.179552	moc-2	down	P180SvF	WBGene00003385
257.922	0.297143	0.438466	0.677689	0.497969	0.999201	F46F11.1	up	P30RvF	WBGene00018508
257.941	-0.190941	0.571196	-0.334284	0.738165	0.943046	T07A9.15	down	P30SvF	WBGene00045249
257.962	0.506332	0.550178	-0.920306	0.357413	0.999258	sta-1	up	P30RvS	WBGene00013111
257.972	-1.83924	0.448237	-4.10327	4.07346e-05	0.000492281	psf-1	down	P180RvF	WBGene00011275
257.984	-0.173308	0.439605	0.394236	0.693407	0.999258	C06E4.8	down	P30RvS	WBGene00015537
258.001	-0.408683	0.521393	-0.783829	0.433141	0.659599	fbxa-219	down	P180SvF	WBGene00044403
258.024	0.780529	0.527952	1.47841	0.139298	0.324737	wago-1	up	P180SvF	WBGene00011061
258.025	-0.73299	0.434634	-1.68645	0.0917087	0.999201	kel-3	down	P30RvF	WBGene00002185
258.03	-0.935171	0.547435	-1.70828	0.0875851	0.239987	B0564.2	down	P180SvF	WBGene00007202
258.057	0.179604	0.396359	0.453135	0.650451	0.820447	ekl-1	up	P180SvF	WBGene00009052
258.101	-0.494597	0.330903	-1.49469	0.134996	0.304857	mbk-1	down	P180RvF	WBGene00003149
258.131	0.201836	0.381535	0.529012	0.596797	0.778597	gsk-3	up	P180RvF	WBGene00001746
258.141	-1.15977	0.601155	-1.92923	0.0537025	0.499893	M02B7.7	down	P30SvF	WBGene00044690
258.158	0.367233	0.559594	-0.656248	0.511664	0.808286	cox-10	up	P180RvS	WBGene00012895
258.176	0.636486	0.516796	1.2316	0.218098	0.75598	Y113G7B.14	up	P30SvF	NA
258.204	-0.00835711	0.513478	-0.0162755	0.987015	0.999387	yars-1	down	P30RvF	WBGene00013677
258.217	-0.179588	0.475059	-0.378034	0.705406	0.935862	igeg-1	down	P30SvF	WBGene00017901
258.221	-0.174729	0.572955	-0.304962	0.760395	0.999201	taco-1	down	P30RvF	WBGene00021757
258.223	-0.223739	0.463655	-0.482555	0.629412	0.919794	ymel-1	down	P30SvF	WBGene00010842
258.225	-0.530356	0.472107	-1.12338	0.261276	0.489443	col-76	down	P180SvF	WBGene00000652
258.25	-0.143021	0.512908	-0.278844	0.780364	0.999201	nprl-2	down	P30RvF	WBGene00018635
258.265	-1.08258	0.647255	-1.67257	0.094412	0.999201	mel-26	down	P30RvF	WBGene00003209
258.271	0.425297	0.372076	-1.14304	0.253022	0.610145	Y52B11A.2	up	P180RvS	NA
258.288	-0.161472	0.382517	0.42213	0.67293	0.999258	B0024.4	down	P30RvS	WBGene00007097
258.29	0.06579	0.392105	0.167787	0.866751	0.939344	C06A8.3	up	P180RvF	NA
258.293	-1.79744	0.417539	-4.30485	1.67101e-05	0.000359017	ugt-21	down	P180SvF	WBGene00007885
258.295	-0.10568	0.345136	-0.306198	0.759454	0.879262	ekl-1	down	P180RvF	WBGene00009052
258.307	-0.590363	0.519313	-1.13682	0.255615	0.999201	nhr-104	down	P30RvF	WBGene00003694
258.35	-1.10734	0.389222	-2.84501	0.00444107	0.0244603	C17E4.6	down	P180RvF	WBGene00007645
258.355	-0.149085	0.621892	-0.239728	0.810541	0.96268	fecl-1	down	P30SvF	WBGene00010645
258.357	0.791696	0.566762	-1.39688	0.162451	0.850895	syx-6	up	P30RvS	WBGene00015789
258.361	-0.224537	0.647821	-0.346604	0.728889	0.999201	gpb-1	down	P30RvF	WBGene00001679
258.364	-0.186851	0.445497	0.419422	0.674908	0.999258	B0495.5	down	P30RvS	WBGene00015204
258.37	1.05466	0.511329	2.06259	0.0391519	0.141804	copb-2	up	P180SvF	WBGene00009542
258.4	0.428985	0.590258	-0.726776	0.467363	0.999258	mig-32	up	P30RvS	WBGene00008684
258.438	-0.0230374	0.348781	-0.0660513	0.947337	0.975675	B0024.11	down	P180RvF	WBGene00007101
258.443	0.502542	0.351254	1.43071	0.152515	0.330576	tofu-5	up	P180RvF	WBGene00012167
258.46	0.463955	0.316529	1.46576	0.142714	0.315854	gcn-1	up	P180RvF	WBGene00021697
258.469	0.525321	0.501142	-1.04825	0.294525	0.975319	F19C6.5	up	P30RvS	WBGene00008954
258.489	-0.216921	0.480233	-0.451701	0.651485	0.821065	Y65B4A.8	down	P180SvF	WBGene00022031
258.491	-0.680244	0.4778	-1.4237	0.154533	0.999201	hgrs-1	down	P30RvF	WBGene00004101
258.501	0.768651	0.345768	2.22303	0.026214	0.0963706	Y119D3B.12	up	P180RvF	WBGene00022489
258.517	6.22528	0.693088	-8.98195	2.66019e-19	1.82013e-16	Y54G9A.4	up	P180RvS	NA
258.529	-1.0644	0.916324	-1.1616	0.245399	0.773616	imp-1	down	P30SvF	WBGene00007979
258.569	-3.28674	0.522927	-6.28527	3.27284e-10	1.82087e-08	Y2H9A.4	down	P180RvF	WBGene00012381
258.604	0.0404906	0.632838	0.0639826	0.948984	0.999201	ost-1	up	P30RvF	WBGene00003893
258.642	-0.580939	0.420578	1.38129	0.16719	0.500225	lin-8	down	P180RvS	WBGene00002997
258.651	-0.0375156	0.4255	-0.0881681	0.929743	0.969912	sid-3	down	P180RvF	WBGene00002207
258.681	0.0303356	0.588384	0.0515574	0.958881	0.992587	klp-7	up	P30SvF	WBGene00002219
258.682	1.55957	0.505363	-3.08605	0.00202838	0.0255018	clec-172	up	P180RvS	WBGene00044719
258.687	-0.118494	0.638907	-0.185463	0.852866	0.931601	cyn-10	down	P180SvF	WBGene00000886
258.699	-0.0367088	0.433637	0.0846532	0.932537	0.999258	H20J04.6	down	P30RvS	WBGene00019221
258.719	-0.779808	0.439321	-1.77503	0.0758925	0.219184	T02B11.8	down	P180SvF	WBGene00044776
258.757	-0.711713	0.66832	-1.06493	0.286908	0.504272	ZC373.2	down	P180RvF	WBGene00013867
258.759	-0.653908	0.555041	1.17813	0.238747	0.59367	unc-116	down	P180RvS	WBGene00006840
258.801	-0.666529	0.459134	1.45171	0.146583	0.467282	frm-4	down	P180RvS	WBGene00001491
258.836	0.490954	0.404785	-1.21288	0.225177	0.575496	zyg-12	up	P180RvS	WBGene00006997
258.859	-0.815237	0.510288	-1.5976	0.110131	0.278968	Y50D4A.1	down	P180SvF	WBGene00021735
258.862	1.78773	0.431423	4.14379	3.41606e-05	0.000422281	wip-1	up	P180RvF	WBGene00020094
258.873	-0.126814	0.497379	-0.254965	0.79875	0.958429	nprl-2	down	P30SvF	WBGene00018635
258.874	-1.27888	0.467333	-2.73654	0.00620885	0.506798	tbc-9	down	P30RvF	WBGene00012868
258.919	0.29337	0.402069	0.729652	0.465603	0.689821	prmt-5	up	P180SvF	WBGene00016408
258.92	-0.0043685	0.552636	-0.00790485	0.993693	0.999248	Y25C1A.8	down	P30SvF	WBGene00021295
258.934	0.530781	0.312503	1.69848	0.0894168	0.229492	rfl-1	up	P180RvF	WBGene00004341
258.963	0.962207	0.466577	-2.06227	0.039182	0.212946	Y40H7A.11	up	P180RvS	WBGene00012748
258.963	0.767182	0.455273	1.6851	0.0919686	0.601191	F38E9.5	up	P30SvF	NA
259.002	0.546597	0.373481	1.46352	0.143325	0.316395	Y53H1A.2	up	P180RvF	WBGene00013178
259.039	0.772533	0.438671	-1.76108	0.0782254	0.636092	npp-14	up	P30RvS	WBGene00003800
259.046	1.31557	0.403538	3.26009	0.00111378	0.0080135	Y54E10BR.3	up	P180RvF	WBGene00021842
259.067	-0.02839	0.295172	-0.0961812	0.923377	0.967503	ptr-21	down	P180RvF	WBGene00004235
259.101	1.80589	0.993407	1.81788	0.0690828	0.999201	acs-2	up	P30RvF	WBGene00009221
259.119	0.261288	0.456538	0.572324	0.567103	0.766466	B0024.11	up	P180SvF	WBGene00007101
259.164	-0.839594	0.312338	-2.68809	0.00718611	0.0356295	W09B6.4	down	P180RvF	WBGene00021104
259.172	-0.840248	0.38867	2.16185	0.0306294	0.179604	smg-1	down	P180RvS	WBGene00004879
259.214	0.111219	0.520139	0.213825	0.830684	0.92013	Y61A9LA.10	up	P180SvF	WBGene00022021
259.218	-0.184365	0.561382	-0.328413	0.7426	0.999201	Y41E3.11	down	P30RvF	NA
259.243	-0.139241	0.403449	0.345127	0.729999	0.999258	mans-3	down	P30RvS	WBGene00020197
259.248	0.451892	0.451415	1.00106	0.316799	0.81219	C18B12.6	up	P30SvF	WBGene00007668
259.276	0.462925	0.730138	0.634024	0.526065	0.999201	ari-1	up	P30RvF	NA
259.279	0.34606	0.530092	-0.65283	0.513866	0.999258	C14C10.4	up	P30RvS	NA
259.33	0.653889	0.773448	0.845421	0.397876	0.617027	T25F10.6	up	P180RvF	NA
259.359	-0.127557	0.395401	0.322602	0.746996	0.923044	msp-81	down	P180RvS	WBGene00003467
259.426	0.327532	0.495183	0.661436	0.508333	0.999201	T20B3.1	up	P30RvF	WBGene00011850
259.47	-0.479002	0.383266	1.24979	0.211376	0.558514	F16B4.2	down	P180RvS	WBGene00017504
259.518	0.283412	0.45566	0.621981	0.533954	0.900513	Y17D7B.4	up	P30SvF	WBGene00012452
259.538	0.0643444	0.569101	0.113063	0.90998	0.999201	atx-2	up	P30RvF	WBGene00000231
259.547	0.717713	0.578598	1.24043	0.214815	0.43352	far-1	up	P180SvF	WBGene00001385
259.558	-0.449549	0.644986	-0.69699	0.485809	0.999201	hrdl-1	down	P30RvF	WBGene00009164
259.562	2.24932	0.574524	3.91511	9.03635e-05	0.00152827	dpf-3	up	P180SvF	WBGene00001056
259.578	-0.0936046	0.620021	0.15097	0.879999	0.999258	best-5	down	P30RvS	WBGene00007404
259.587	0.52619	0.411611	1.27837	0.20112	0.398967	bris-1	up	P180RvF	WBGene00019726
259.604	0.71275	0.395578	-1.80179	0.0715777	0.608471	gst-29	up	P30RvS	WBGene00001777
259.608	-1.19903	1.08337	-1.10676	0.268396	0.497181	hsp-16.41	down	P180SvF	WBGene00002018
259.624	-0.427258	0.600618	-0.711364	0.476859	0.999201	npp-21	down	P30RvF	WBGene00019940
259.644	0.789118	0.620805	1.27112	0.203686	0.749102	F21A9.2	up	P30SvF	WBGene00017651
259.651	-0.462792	0.487505	0.949307	0.342465	0.992259	Y71H2AM.9	down	P30RvS	NA
259.665	0.785648	0.378648	2.07488	0.037998	0.138562	cdc-14	up	P180SvF	WBGene00000383
259.674	-0.342348	0.628674	-0.544556	0.586059	0.999201	acd-5	down	P30RvF	WBGene00020903
259.71	0.163112	0.413563	-0.394406	0.693281	0.902791	exo-3	up	P180RvS	WBGene00001372
259.714	-3.23659	0.452468	-7.15318	8.47886e-13	1.2232e-10	bath-46	down	P180SvF	WBGene00020325
259.729	-0.251367	0.462807	0.543136	0.587036	0.852107	Y79H2A.3	down	P180RvS	WBGene00013580
259.751	-0.514594	0.42614	1.20757	0.227213	0.910798	atgp-1	down	P30RvS	WBGene00000224
259.784	-0.194608	0.405925	-0.47942	0.63164	0.920199	hmgr-1	down	P30SvF	WBGene00017268
259.795	-0.102596	0.434393	-0.236182	0.813291	0.999201	moc-3	down	P30RvF	WBGene00018357
259.795	0.0294045	0.484793	0.0606538	0.951635	0.999201	mut-16	up	P30RvF	WBGene00003508
259.818	-0.119155	0.414335	-0.28758	0.773668	0.891103	R74.6	down	P180SvF	NA
259.82	-0.0225465	0.530247	0.0425208	0.966084	0.999258	aka-1	down	P30RvS	WBGene00000101
259.874	0.889467	0.568734	1.56394	0.117831	0.64025	sphk-1	up	P30SvF	WBGene00007918
259.877	0.804575	0.495488	-1.6238	0.104418	0.385962	F49F1.7	up	P180RvS	WBGene00018647
259.887	0.177749	0.509914	0.348585	0.727401	0.866127	pkc-2	up	P180SvF	WBGene00004033
259.891	0.794944	0.425073	1.87014	0.0614648	0.525808	col-76	up	P30SvF	WBGene00000652
259.927	1.03186	0.597363	-1.72735	0.0841042	0.658125	rpom-1	up	P30RvS	WBGene00013680
259.935	-0.779134	0.757668	-1.02833	0.303794	0.536356	sdc-2	down	P180SvF	WBGene00004746
259.948	-0.18104	0.579709	0.312294	0.754817	0.926058	B0024.4	down	P180RvS	WBGene00007097
259.956	-0.210716	0.400907	-0.525599	0.599167	0.912309	ttll-5	down	P30SvF	WBGene00008331
259.994	-0.35451	0.440532	-0.804732	0.420974	0.65034	xpb-1	down	P180SvF	WBGene00013441
259.999	-0.43912	0.561818	-0.781605	0.434447	0.863065	ruvb-1	down	P30SvF	WBGene00007784
260.001	-0.206713	0.485729	-0.425573	0.670419	0.928873	atg-7	down	P30SvF	WBGene00010882
260.018	-0.635202	0.334251	-1.90037	0.0573842	0.168114	K03H1.5	down	P180RvF	WBGene00010540
260.024	-0.616507	0.474612	1.29897	0.193954	0.887794	Y45G5AM.9	down	P30RvS	WBGene00021561
260.027	-0.1734	0.601595	-0.288233	0.773168	0.999201	T22C1.1	down	P30RvF	WBGene00011912
260.05	0.170562	0.503571	0.338706	0.734831	0.999201	unc-18	up	P30RvF	WBGene00006757
260.058	0.821237	0.502275	-1.63503	0.102042	0.380099	kqt-3	up	P180RvS	WBGene00002235
260.07	0.586878	0.50107	-1.17125	0.241499	0.596491	D2085.3	up	P180RvS	NA
260.099	-0.693774	0.479115	-1.44803	0.147608	0.33814	tufm-2	down	P180SvF	WBGene00007001
260.15	0.143714	0.486332	0.295506	0.767607	0.999201	prx-5	up	P30RvF	WBGene00004194
260.175	0.0526827	0.415645	0.126749	0.899139	0.983343	F17C11.7	up	P30SvF	NA
260.215	0.471398	0.605769	-0.778181	0.436462	0.999258	rpc-11	up	P30RvS	WBGene00022309
260.216	0.892995	0.431724	-2.06844	0.0385986	0.458079	W02D7.6	up	P30RvS	WBGene00020942
260.267	-0.662865	0.530665	-1.24912	0.211621	0.754827	ubc-19	down	P30SvF	WBGene00006714
260.333	0.938431	0.330898	2.83601	0.00456806	0.0249775	F54C8.4	up	P180RvF	WBGene00010037
260.336	-0.139177	0.432613	0.321713	0.74767	0.923152	F23F12.13	down	P180RvS	WBGene00044455
260.35	0.562266	0.42358	-1.32741	0.184372	0.887794	sig-7	up	P30RvS	WBGene00000890
260.361	-0.0475483	0.472582	0.100614	0.919857	0.999258	ced-2	down	P30RvS	WBGene00000416
260.439	0.942399	0.571522	1.64893	0.0991621	0.26117	T07D1.2	up	P180SvF	NA
260.441	0.93787	0.515714	1.81859	0.0689746	0.190949	cogc-6	up	P180RvF	WBGene00019481
260.446	0.687427	0.611204	1.12471	0.260711	0.999201	AH9.3	up	P30RvF	WBGene00014999
260.453	-0.502633	0.435395	1.15443	0.248324	0.604194	Y97E10AR.3	down	P180RvS	WBGene00022398
260.475	-0.450168	0.372979	-1.20695	0.227451	0.433535	ckb-1	down	P180RvF	WBGene00000511
260.582	-0.439026	0.507116	-0.865731	0.386637	0.999201	soc-1	down	P30RvF	WBGene00004928
260.593	0.0435663	0.646525	0.0673853	0.946275	0.999201	npp-23	up	P30RvF	WBGene00007493
260.631	-0.152	0.445307	-0.341338	0.732849	0.941841	T24B8.2	down	P30SvF	NA
260.657	-0.830491	0.544597	-1.52497	0.127267	0.654169	atad-3	down	P30SvF	WBGene00010015
260.704	-0.407263	0.455196	-0.894699	0.370948	0.999201	F57C9.1	down	P30RvF	NA
260.709	0.200584	0.636641	0.315066	0.752712	0.999201	F36G3.2	up	P30RvF	WBGene00009483
260.736	-0.813195	0.440492	1.84611	0.0648768	0.290727	nhr-195	down	P180RvS	WBGene00019115
260.75	-0.128426	0.5766	0.22273	0.823746	0.947293	Y15E3A.5	down	P180RvS	WBGene00012444
260.766	0.293377	0.4151	0.706762	0.479715	0.69034	arc-1	up	P180RvF	WBGene00000180
260.788	-0.295326	0.461023	-0.640589	0.52179	0.735135	fars-2	down	P180SvF	WBGene00013361
260.797	-0.687376	0.496384	-1.38477	0.166123	0.999201	ZK1127.6	down	P30RvF	NA
260.836	-0.166594	0.393915	0.422918	0.672355	0.895681	spr-5	down	P180RvS	WBGene00005010
260.849	-0.566836	0.441034	-1.28524	0.198708	0.999201	Y105E8A.21	down	P30RvF	WBGene00013679
260.854	-0.399631	0.387885	1.03028	0.302878	0.978346	catp-5	down	P30RvS	WBGene00019493
260.862	1.11443	0.554178	2.01097	0.0443288	0.154166	Y57G11C.9	up	P180SvF	WBGene00013307
260.863	-0.200423	0.423756	-0.472968	0.636236	0.806764	E02H1.5	down	P180RvF	WBGene00008457
260.866	1.64786	0.655295	2.51469	0.0119138	0.0633746	F11E6.3	up	P180SvF	WBGene00008707
260.872	-0.970999	0.565969	1.71564	0.0862281	0.343643	T22D1.5	down	P180RvS	WBGene00020684
260.888	-0.767323	0.415969	-1.84466	0.0650866	0.537113	exos-3	down	P30SvF	WBGene00010325
260.916	1.05565	0.667121	-1.5824	0.113558	0.750783	F35E12.9	up	P30RvS	WBGene00009433
260.923	0.192913	1.75254	-0.110076	0.912349	0.975373	ubxn-3	up	P180RvS	WBGene00018586
260.962	0.297799	0.387374	0.768762	0.442035	0.658532	miro-1	up	P180RvF	WBGene00019544
260.99	-0.163354	0.361175	0.452286	0.651063	0.999258	Y62E10A.6	down	P30RvS	WBGene00013376
261.025	0.559658	0.34409	1.62649	0.103846	0.25458	K04C2.2	up	P180RvF	WBGene00019380
261.04	0.0792104	0.318956	0.248343	0.803869	0.901169	nfyc-1	up	P180RvF	WBGene00017742
261.061	0.096157	0.659336	0.145839	0.884048	0.946918	F26G1.3	up	P180SvF	WBGene00017839
261.122	1.06012	0.412894	2.56754	0.0102424	0.0468043	nud-2	up	P180RvF	WBGene00011230
261.161	-3.07176	0.460602	6.66902	2.57509e-11	2.31729e-08	M01A8.1	down	P30RvS	WBGene00010795
261.177	0.231545	0.392888	0.589341	0.555633	0.749039	Y52B11A.3	up	P180RvF	WBGene00013123
261.342	0.112315	0.528333	-0.212583	0.831652	0.999258	anc-1	up	P30RvS	WBGene00000140
261.349	-1.19559	0.690151	1.73236	0.083209	0.655554	pink-1	down	P30RvS	WBGene00017137
261.361	0.903603	0.553241	1.63329	0.102408	0.999201	gob-1	up	P30RvF	WBGene00001649
261.364	0.103163	0.498123	-0.207103	0.835929	0.999258	Y41E3.11	up	P30RvS	NA
261.385	-0.479502	0.414212	1.15762	0.247017	0.602628	lin-9	down	P180RvS	WBGene00002998
261.398	-0.17008	0.513367	0.331303	0.740415	0.999258	C30A5.3	down	P30RvS	NA
261.425	0.798314	0.407957	-1.95686	0.0503638	0.515109	E01A2.5	up	P30RvS	NA
261.442	-1.44382	0.48981	2.94772	0.00320131	0.0364694	cpi-1	down	P180RvS	WBGene00000535
261.45	1.17898	0.503974	2.33937	0.0193165	0.31593	aex-6	up	P30SvF	WBGene00000089
261.47	-0.0584757	0.3638	-0.160736	0.872301	0.941487	vps-16	down	P180RvF	WBGene00006516
261.513	-0.254067	0.50849	0.49965	0.617322	0.868808	pha-4	down	P180RvS	WBGene00004013
261.554	1.18189	0.542413	2.17895	0.029335	0.39336	K01G5.9	up	P30SvF	NA
261.568	1.16501	0.423358	-2.75184	0.00592616	0.1443	math-15	up	P30RvS	WBGene00015829
261.617	1.35214	0.456918	2.95927	0.0030837	0.018385	unc-23	up	P180RvF	WBGene00006760
261.62	-0.259813	0.413058	0.628998	0.52935	0.818064	C27H5.2	down	P180RvS	WBGene00016172
261.63	-0.882551	0.690143	-1.27879	0.200969	0.999201	B0513.4	down	P30RvF	WBGene00007196
261.675	-0.268928	0.39539	-0.68016	0.496403	0.705649	hda-10	down	P180RvF	WBGene00001838
261.695	-0.408836	0.329767	-1.23977	0.21506	0.418238	aipl-1	down	P180RvF	WBGene00010685
261.697	-0.807509	0.48062	-1.68014	0.0929301	0.602901	T20D3.3	down	P30SvF	NA
261.719	0.0341702	0.400923	-0.0852289	0.932079	0.981578	oxi-1	up	P180RvS	WBGene00003898
261.729	1.90506	0.404825	4.70588	2.52775e-06	4.6097e-05	tag-260	up	P180RvF	NA
261.746	0.0208601	0.41866	0.049826	0.960261	0.999201	mut-14	up	P30RvF	WBGene00003507
261.766	0.00618394	0.436147	-0.0141786	0.988688	0.999258	Y37E11AL.3	up	P30RvS	WBGene00021359
261.787	1.25729	0.535952	-2.3459	0.0189812	0.292816	T22H9.1	up	P30RvS	WBGene00020705
261.811	0.144323	0.471692	0.305969	0.759628	0.948521	ZC506.1	up	P30SvF	WBGene00013919
261.823	-0.242491	0.432577	0.560573	0.575088	0.844961	Y34B4A.8	down	P180RvS	NA
261.837	-0.662106	0.391475	1.69131	0.0907776	0.354813	F46B6.4	down	P180RvS	WBGene00009769
261.85	0.485087	0.461375	1.05139	0.293077	0.524029	nhr-42	up	P180SvF	WBGene00003632
261.854	0.0521641	0.348782	0.149561	0.881111	0.945355	C33G3.4	up	P180RvF	WBGene00007904
261.854	-0.267588	0.41185	0.649723	0.515871	0.809121	mon-2	down	P180RvS	WBGene00008685
261.891	0.087068	0.524285	0.16607	0.868102	0.975605	ifd-1	up	P30SvF	WBGene00002057
261.894	-0.00266207	0.611898	-0.00435051	0.996529	0.999387	fem-1	down	P30RvF	WBGene00001411
261.936	-0.122132	0.50685	0.240963	0.809584	0.942012	R106.5	down	P180RvS	NA
261.949	-0.718983	0.705199	-1.01955	0.307944	0.806059	sdha-2	down	P30SvF	WBGene00016392
261.997	-0.610082	0.533926	1.14263	0.253191	0.610175	F41C3.5	down	P180RvS	NA
262	-1.38608	0.908832	-1.52513	0.127228	0.306155	B0024.4	down	P180SvF	WBGene00007097
262.001	0.768795	0.318853	2.41113	0.0159034	0.0658893	Y73E7A.6	up	P180RvF	WBGene00022273
262.03	0.407692	0.600132	0.679338	0.496924	0.999201	F40G9.17	up	P30RvF	WBGene00185078
262.044	-0.651897	0.445242	1.46414	0.143156	0.817066	F13E9.13	down	P30RvS	WBGene00044797
262.051	-0.471429	0.653771	-0.721091	0.470853	0.999201	F36A2.13	down	P30RvF	NA
262.058	0.168929	0.616966	0.273806	0.784233	0.897903	F40F12.9	up	P180SvF	WBGene00043995
262.081	-1.00069	0.712888	-1.40371	0.160406	0.704276	hcp-6	down	P30SvF	WBGene00001833
262.116	0.51177	0.663098	-0.771787	0.440241	0.999258	nhr-49	up	P30RvS	WBGene00003639
262.17	-0.229473	0.660702	0.347317	0.728353	0.999258	M02D8.3	down	P30RvS	WBGene00019729
262.205	0.113701	0.517157	0.219859	0.825981	0.917382	cee-1	up	P180SvF	WBGene00017825
262.207	-0.608245	0.309153	-1.96745	0.0491309	0.151061	fbxa-61	down	P180RvF	WBGene00022486
262.221	-0.76655	0.513475	-1.49287	0.135472	0.305654	K07A1.9	down	P180RvF	NA
262.242	0.280209	0.505208	0.554642	0.57914	0.775133	sid-3	up	P180SvF	WBGene00002207
262.276	0.00559145	0.54618	0.0102374	0.991832	0.995991	C35B8.4	up	P180SvF	NA
262.279	-0.136889	0.504613	0.271275	0.786179	0.935469	orc-1	down	P180RvS	WBGene00012650
262.28	-0.0401141	0.440562	-0.0910522	0.927451	0.999201	pqn-96	down	P30RvF	WBGene00004175
262.301	-0.225286	0.413668	-0.544606	0.586025	0.907605	F36A2.2	down	P30SvF	WBGene00009452
262.311	1.51089	0.556298	2.71597	0.00660817	0.523046	daao-1	up	P30RvF	WBGene00022076
262.352	-0.616435	0.45573	-1.35263	0.176174	0.724714	T22F7.1	down	P30SvF	WBGene00020701
262.358	0.305454	0.439824	-0.694491	0.487374	0.795563	W09G3.8	up	P180RvS	WBGene00012371
262.37	-0.320472	0.860028	-0.37263	0.709424	0.936447	T23B3.5	down	P30SvF	WBGene00020713
262.389	-0.00836607	0.445074	0.018797	0.985003	0.995874	C14A11.9	down	P180RvS	WBGene00050944
262.398	-0.34138	0.71405	0.478089	0.632587	0.999258	W09G3.6	down	P30RvS	WBGene00012369
262.428	0.0861561	0.546979	0.157513	0.874841	0.999201	rpc-11	up	P30RvF	WBGene00022309
262.433	0.668175	0.464688	1.4379	0.150462	0.327656	gln-6	up	P180RvF	WBGene00001607
262.446	0.930579	0.432936	2.14946	0.0315981	0.110351	D1081.8	up	P180RvF	NA
262.455	1.00633	0.486218	-2.06972	0.0384788	0.458079	fbxa-166	up	P30RvS	WBGene00015601
262.489	0.350063	0.458793	-0.763008	0.445459	0.999258	ost-1	up	P30RvS	WBGene00003893
262.503	-0.423647	0.398025	-1.06437	0.28716	0.789339	C27D8.4	down	P30SvF	WBGene00007780
262.563	-0.39205	0.491064	-0.798369	0.424657	0.999201	T23G7.2	down	P30RvF	WBGene00011965
262.654	-0.192742	0.467077	0.412655	0.679859	0.999258	F36A2.13	down	P30RvS	NA
262.718	-0.276121	0.543537	-0.508008	0.611448	0.914568	C44H9.6	down	P30SvF	WBGene00008101
262.749	-0.368502	0.584449	-0.630512	0.52836	0.899836	npp-21	down	P30SvF	WBGene00019940
262.766	0.327539	0.474549	0.690212	0.490061	0.999201	C50D2.9	up	P30RvF	WBGene00016812
262.777	0.822452	0.529973	1.55188	0.120692	0.296409	T19D2.2	up	P180SvF	WBGene00004184
262.837	0.621861	0.445618	1.3955	0.162865	0.706355	C23H4.7	up	P30SvF	NA
262.864	1.86103	0.425139	4.37745	1.20074e-05	0.000172029	rgs-7	up	P180RvF	WBGene00004350
262.874	-0.419608	0.594547	-0.70576	0.480337	0.999201	C42D4.18	down	P30RvF	WBGene00206380
262.902	1.3948	0.632537	2.20509	0.0274475	0.0999016	H20E11.3	up	P180RvF	WBGene00019215
262.933	0.379561	0.421181	0.901183	0.367491	0.601221	prx-6	up	P180SvF	WBGene00004195
262.936	0.805842	0.830625	0.970164	0.331965	0.567085	ZK813.3	up	P180SvF	WBGene00022822
262.95	0.563337	0.428668	1.31416	0.188793	0.382231	fbxa-55	up	P180RvF	WBGene00020453
262.965	-0.619284	0.575796	1.07553	0.282139	0.96824	rnr-1	down	P30RvS	WBGene00004391
262.969	0.687531	0.4142	-1.6599	0.0969345	0.700957	F17B5.8	up	P30RvS	WBGene00045458
262.98	-0.503026	0.485401	-1.03631	0.300058	0.519181	Y51F10.2	down	P180RvF	WBGene00021763
263.018	-0.343246	0.399341	0.85953	0.390048	0.999258	ugt-4	down	P30RvS	WBGene00013905
263.06	-0.309799	0.465778	0.665121	0.505973	0.805068	R06F6.12	down	P180RvS	WBGene00023418
263.206	-0.43644	0.544484	-0.801567	0.422804	0.858787	C10A4.10	down	P30SvF	WBGene00050957
263.206	0.581488	0.596028	0.975605	0.32926	0.816338	mce-1	up	P30SvF	WBGene00008415
263.223	0.53632	0.540936	0.991467	0.321457	0.999201	Y53F4B.4	up	P30RvF	NA
263.237	1.04661	0.367945	2.84446	0.00444867	0.024491	mig-10	up	P180RvF	WBGene00003243
263.251	-1.27938	0.845482	-1.5132	0.130229	0.655775	mcm-3	down	P30SvF	WBGene00003155
263.262	0.461048	0.470994	0.978883	0.327638	0.999201	ceh-20	up	P30RvF	WBGene00000443
263.398	0.237593	0.511605	0.464407	0.642356	0.999201	oxy-4	up	P30RvF	WBGene00021902
263.406	-0.852155	0.754355	-1.12965	0.258625	0.999201	polk-1	down	P30RvF	WBGene00017696
263.438	2.86973	0.470492	6.09944	1.06444e-09	5.24528e-08	nhr-49	up	P180RvF	WBGene00003639
263.47	-0.767194	0.503421	1.52396	0.127519	0.788042	ksr-1	down	P30RvS	WBGene00002239
263.497	-1.28644	0.45208	2.84561	0.00443269	0.11927	upp-1	down	P30RvS	WBGene00022817
263.527	0.508899	0.657947	0.773465	0.439247	0.866894	ari-1	up	P30SvF	NA
263.557	-0.551365	0.406715	1.35566	0.175209	0.511313	nhr-182	down	P180RvS	WBGene00018265
263.559	0.189338	0.538826	0.35139	0.725296	0.940691	K05C4.7	up	P30SvF	WBGene00010583
263.561	-0.111582	0.482322	0.231344	0.817048	0.945471	gex-3	down	P180RvS	WBGene00001580
263.6	-0.285089	0.443105	0.643389	0.519972	0.811773	lst-2	down	P180RvS	WBGene00003084
263.614	1.21736	0.619174	1.9661	0.0492867	0.165645	sdpn-1	up	P180SvF	WBGene00018467
263.626	-0.281209	0.441097	0.637522	0.523785	0.81479	C41D11.3	down	P180RvS	WBGene00016562
263.642	-0.600775	0.409237	-1.46804	0.142094	0.315002	arr-1	down	P180RvF	WBGene00000195
263.681	-0.573213	0.460235	-1.24548	0.212955	0.430658	ssq-1	down	P180SvF	WBGene00006050
263.683	-0.184621	0.442434	0.417285	0.67647	0.897338	uig-1	down	P180RvS	WBGene00009337
263.731	-0.0600104	0.483933	0.124006	0.901311	0.999258	atg-7	down	P30RvS	WBGene00010882
263.736	-1.79768	0.402487	4.46642	7.9538e-06	0.00025281	nhr-58	down	P180RvS	WBGene00003648
263.775	0.238391	0.408539	0.583521	0.559543	0.903973	F13G3.7	up	P30SvF	WBGene00008767
263.785	0.506211	0.584169	-0.866548	0.38619	0.999258	R106.7	up	P30RvS	WBGene00220049
263.819	0.0217663	0.3848	-0.0565653	0.954892	0.98896	pgl-1	up	P180RvS	WBGene00003992
263.839	-1.36463	0.610418	-2.23556	0.0253804	0.36395	osm-11	down	P30SvF	WBGene00003891
263.849	-0.625576	0.384956	-1.62506	0.10415	0.270051	cpf-1	down	P180SvF	WBGene00000773
263.856	-1.09915	0.677382	1.62264	0.104666	0.386222	sdc-2	down	P180RvS	WBGene00004746
263.875	-1.19436	0.486383	2.4556	0.0140651	0.2471	crp-1	down	P30RvS	WBGene00012532
263.888	1.4722	0.579376	2.54101	0.0110534	0.0601891	tpra-1	up	P180SvF	WBGene00008366
263.897	0.498711	0.372637	-1.33833	0.180789	0.519049	mboa-7	up	P180RvS	WBGene00008806
263.897	-0.257151	0.370092	-0.694831	0.487161	0.706892	F26F4.9	down	P180SvF	WBGene00017829
263.914	0.639584	0.475794	1.34425	0.178868	0.999201	Y53C12B.1	up	P30RvF	WBGene00013143
263.915	-0.107313	0.523803	-0.204872	0.837672	0.923259	F58F9.4	down	P180SvF	WBGene00019058
263.935	0.218963	0.357751	0.612054	0.540502	0.73746	lnp-1	up	P180RvF	WBGene00015492
263.935	-0.646487	0.472298	-1.36881	0.171058	0.721329	Y26D4A.21	down	P30SvF	WBGene00077684
263.94	0.331075	0.530314	-0.6243	0.532431	0.819442	fipr-21	up	P180RvS	WBGene00009621
263.95	0.222948	0.571486	0.39012	0.696448	0.93452	Y57G11B.2	up	P30SvF	WBGene00013295
263.955	0.0104754	0.47872	0.0218822	0.982542	0.999201	hum-1	up	P30RvF	WBGene00002035
263.987	-0.184316	0.464631	0.396692	0.691594	0.902642	gfl-1	down	P180RvS	WBGene00001585
264.001	-0.27912	0.407862	0.68435	0.493754	0.999258	C13F10.5	down	P30RvS	WBGene00015744
264.005	-0.196959	0.453009	0.434779	0.663723	0.999258	ain-2	down	P30RvS	WBGene00015007
264.038	-1.69912	0.848484	-2.00254	0.0452272	0.999201	egg-1	down	P30RvF	WBGene00015083
264.068	0.769646	0.309492	2.48681	0.0128896	0.0561605	bath-43	up	P180RvF	NA
264.078	-0.368379	0.554121	-0.6648	0.506179	0.721351	B0495.2	down	P180SvF	NA
264.096	-0.582295	0.522218	-1.11504	0.264832	0.999201	plrg-1	down	P30RvF	WBGene00006481
264.115	-1.24418	0.489667	-2.54087	0.0110577	0.0601891	C06G3.8	down	P180SvF	WBGene00015554
264.116	0.00564608	0.701926	-0.0080437	0.993582	0.999258	lis-1	up	P30RvS	WBGene00003047
264.119	0.576107	0.544401	1.05824	0.289946	0.999201	par-6	up	P30RvF	WBGene00003921
264.12	-0.246015	0.55819	0.440737	0.659403	0.890735	F20E11.17	down	P180RvS	WBGene00050906
264.134	-1.33056	0.48547	-2.74076	0.00612972	0.0313444	C50F4.9	down	P180RvF	WBGene00008234
264.148	-0.0518133	0.320989	-0.161418	0.871764	0.941312	C32D5.3	down	P180RvF	NA
264.154	-0.286627	0.376576	0.761138	0.446575	0.769223	K04G7.1	down	P180RvS	WBGene00019400
264.174	0.484701	0.562455	-0.861759	0.38882	0.733969	F30F8.9	up	P180RvS	WBGene00009276
264.188	0.693315	0.39155	1.77069	0.0766117	0.205586	mdt-29	up	P180RvF	WBGene00007025
264.189	1.09037	0.453861	2.40243	0.0162864	0.0789211	ZK287.3	up	P180SvF	NA
264.217	-0.8323	0.367662	2.26376	0.0235886	0.151139	clp-4	down	P180RvS	WBGene00000545
264.237	-0.5468	0.423695	1.29055	0.196859	0.541356	F32D1.7	down	P180RvS	WBGene00017986
264.245	-0.26892	0.492305	-0.546246	0.584897	0.999201	sec-16	down	P30RvF	NA
264.261	0.598689	0.413853	-1.44662	0.148003	0.823328	oxy-4	up	P30RvS	WBGene00021902
264.282	0.311452	0.427359	-0.728782	0.466135	0.782506	ZK792.1	up	P180RvS	WBGene00014076
264.294	-0.144766	0.430906	0.335958	0.736902	0.918581	F31C3.3	down	P180RvS	WBGene00009285
264.309	-0.0917605	0.431192	-0.212807	0.831478	0.969545	Y39A1A.24	down	P30SvF	WBGene00012660
264.402	0.343019	0.417027	0.822535	0.410773	0.855882	Y37D8A.21	up	P30SvF	NA
264.427	0.658837	0.613124	1.07456	0.282573	0.999201	Y46G5A.20	up	P30RvF	WBGene00012910
264.445	1.69371	0.538551	3.14494	0.00166122	0.0756131	C06G8.3	up	P30SvF	NA
264.515	-0.841715	0.525814	-1.60079	0.109424	0.627472	B0564.2	down	P30SvF	WBGene00007202
264.526	-0.578798	0.522283	-1.10821	0.267772	0.999201	K07A1.9	down	P30RvF	NA
264.526	-0.312745	0.444916	-0.70293	0.4821	0.692706	C50F2.3	down	P180RvF	NA
264.564	0.509374	0.418035	1.2185	0.223036	0.999201	C18B12.6	up	P30RvF	WBGene00007668
264.566	0.268411	0.406893	-0.65966	0.509472	0.80752	ZK632.11	up	P180RvS	WBGene00014018
264.581	-0.159986	0.316315	-0.505779	0.613012	0.790862	czw-1	down	P180RvF	WBGene00017643
264.619	-0.0238263	0.391422	0.0608712	0.951462	0.999258	ekl-1	down	P30RvS	WBGene00009052
264.644	0.441259	0.347046	1.27147	0.203561	0.402383	zip-4	up	P180RvF	WBGene00021552
264.656	0.36983	0.692617	0.53396	0.593369	0.784867	hrde-1	up	P180SvF	WBGene00007624
264.66	0.851431	0.530131	1.60608	0.108257	0.627472	Y25C1A.7	up	P30SvF	WBGene00021294
264.688	0.184939	0.571389	0.323665	0.746192	0.999201	C36E8.1	up	P30RvF	WBGene00007980
264.704	-0.502944	0.540868	-0.929884	0.352431	0.587531	mrpl-39	down	P180SvF	WBGene00044344
264.721	-0.284448	0.415978	0.683805	0.494098	0.799214	F43C11.9	down	P180RvS	NA
264.727	-0.0197365	0.437473	0.0451147	0.964016	0.991178	K07H8.2	down	P180RvS	WBGene00019504
264.729	-0.200096	0.356855	0.56072	0.574989	0.844961	mlcd-1	down	P180RvS	WBGene00009439
264.773	-0.943624	0.493852	-1.91074	0.0560376	0.507514	Y61A9LA.10	down	P30SvF	WBGene00022021
264.808	-0.223893	0.366907	-0.610217	0.541718	0.748306	dnj-15	down	P180SvF	WBGene00001033
264.821	1.16314	0.485867	2.39394	0.0166686	0.0801222	nhr-100	up	P180SvF	WBGene00003690
264.853	-0.601869	0.53618	1.12251	0.261644	0.618996	hsf-1	down	P180RvS	WBGene00002004
264.876	1.00654	0.570421	1.76456	0.0776376	0.569334	mboa-2	up	P30SvF	WBGene00010408
264.876	-0.336806	0.514854	0.654177	0.512998	0.808726	his-59	down	P180RvS	WBGene00001933
264.881	0.255663	0.47877	0.534001	0.593341	0.999201	mdt-29	up	P30RvF	WBGene00007025
264.931	-0.322356	0.585113	-0.55093	0.581682	0.999201	zer-1	down	P30RvF	WBGene00020762
264.94	0.130723	0.599656	-0.217997	0.827432	0.948152	emb-1	up	P180RvS	WBGene00019630
264.941	0.564664	0.483364	1.1682	0.242727	0.452998	frm-2	up	P180RvF	WBGene00001489
264.946	1.8983	0.838239	2.26463	0.0235356	0.85951	F40H3.1	up	P30RvF	WBGene00018249
264.981	-0.120603	0.410053	0.294115	0.76867	0.999258	ZK637.14	down	P30RvS	WBGene00014031
265.017	-0.694104	0.305798	-2.26981	0.023219	0.0881774	mig-32	down	P180RvF	WBGene00008684
265.021	-0.380717	0.383422	-0.992946	0.320736	0.555306	Y57G11C.43	down	P180SvF	WBGene00013332
265.031	1.6341	0.44731	3.65316	0.000259029	0.00352857	rnr-1	up	P180SvF	WBGene00004391
265.059	0.584808	0.492361	1.18776	0.234927	0.45837	Y7A5A.6	up	P180SvF	WBGene00012412
265.079	0.0744561	0.434631	0.171309	0.863981	0.93779	R166.2	up	P180RvF	WBGene00011302
265.102	0.0406955	0.565777	-0.0719285	0.942659	0.985252	nhr-28	up	P180RvS	WBGene00003624
265.102	-1.10861	0.510548	-2.17142	0.0298995	0.395986	calu-2	down	P30SvF	WBGene00017240
265.123	1.23593	0.421353	2.93325	0.00335435	0.0197066	odr-8	up	P180RvF	WBGene00018160
265.216	0.785092	0.522159	1.50355	0.132698	0.999201	Y73E7A.6	up	P30RvF	WBGene00022273
265.245	0.629026	0.409614	1.53566	0.124622	0.289284	mek-1	up	P180RvF	WBGene00003185
265.259	0.130355	0.474396	0.274781	0.783484	0.890679	R12C12.6	up	P180RvF	WBGene00020026
265.263	0.85165	0.514381	1.65568	0.0977864	0.609599	K04F10.7	up	P30SvF	WBGene00019399
265.284	-0.141022	0.489129	0.288313	0.773107	0.999258	nfx-1	down	P30RvS	WBGene00007048
265.286	-0.80401	0.447987	1.79472	0.072699	0.309561	F17C11.10	down	P180RvS	NA
265.293	-0.82631	0.483032	1.71067	0.0871412	0.668964	B0024.10	down	P30RvS	NA
265.324	0.15999	0.412768	0.387603	0.69831	0.849445	T10B11.6	up	P180SvF	WBGene00020402
265.324	1.70819	0.322089	5.30348	1.13613e-07	3.19732e-06	B0238.11	up	P180RvF	WBGene00015075
265.339	-0.122271	0.49321	-0.247909	0.804205	0.90614	F54D10.3	down	P180SvF	NA
265.34	-0.207267	0.413526	0.501218	0.616217	0.999258	lin-59	down	P30RvS	WBGene00003040
265.36	-0.219603	0.50641	-0.433647	0.664545	0.999201	C17H12.6	down	P30RvF	WBGene00015932
265.363	-0.76808	0.452852	-1.69609	0.089868	0.999201	ZK632.2	down	P30RvF	WBGene00014011
265.366	0.00754483	0.450613	0.0167435	0.986641	0.998905	taf-4	up	P30SvF	WBGene00006385
265.398	0.60417	0.711665	-0.848953	0.395908	0.999258	wdr-5.1	up	P30RvS	WBGene00006474
265.414	-0.579346	0.364701	1.58855	0.112161	0.402345	rme-8	down	P180RvS	WBGene00004378
265.435	0.0749116	0.504617	-0.148452	0.881986	0.999258	dot-1.1	up	P30RvS	WBGene00021474
265.449	0.60161	0.621818	0.967503	0.333293	0.999201	W05B5.1	up	P30RvF	WBGene00012274
265.467	-0.271486	0.525956	-0.516175	0.605732	0.784701	mup-2	down	P180RvF	WBGene00003495
265.545	-1.06055	0.724439	-1.46396	0.143205	0.675786	mcm-5	down	P30SvF	WBGene00003157
265.563	-0.388182	0.434049	0.894328	0.371146	0.719383	Y47D3A.29	down	P180RvS	NA
265.568	0.951518	0.376965	2.52415	0.0115977	0.0515916	Y41E3.7	up	P180RvF	WBGene00012765
265.643	-2.03211	0.450132	-4.51448	6.34725e-06	0.00010017	cyp-33C4	down	P180RvF	WBGene00018413
265.659	0.30364	0.418029	-0.726361	0.467617	0.999258	C23G10.8	up	P30RvS	NA
265.67	0.687351	0.383249	-1.79348	0.0728955	0.309788	sqv-3	up	P180RvS	WBGene00005021
265.683	0.601681	0.46875	1.28359	0.199287	0.396822	W01G7.4	up	P180RvF	WBGene00012188
265.713	0.518326	0.411541	-1.25948	0.207858	0.555248	Y55F3AR.2	up	P180RvS	WBGene00021933
265.724	-0.5134	0.500213	1.02636	0.30472	0.978346	fbxa-219	down	P30RvS	WBGene00044403
265.755	0.478874	0.45136	-1.06096	0.288709	0.646386	elc-1	up	P180RvS	WBGene00001236
265.757	1.39536	0.414475	3.36657	0.000761091	0.00587509	akir-1	up	P180RvF	WBGene00017088
265.761	0.939798	0.565352	1.66232	0.0964478	0.256011	mei-1	up	P180SvF	WBGene00003183
265.763	0.505188	0.499245	-1.0119	0.311584	0.982141	ulp-3	up	P30RvS	WBGene00006738
265.811	0.221585	0.411282	-0.538765	0.590049	0.999258	B0001.4	up	P30RvS	WBGene00007089
265.89	-0.0260128	0.432521	0.0601424	0.952042	0.988604	C44C10.11	down	P180RvS	WBGene00043985
265.895	-0.437633	0.367844	1.18972	0.234155	0.586646	dpy-5	down	P180RvS	WBGene00001067
265.911	-1.06816	0.428925	2.49032	0.012763	0.0988289	best-5	down	P180RvS	WBGene00007404
265.912	0.386763	0.453867	-0.85215	0.394131	0.737223	acbp-5	up	P180RvS	WBGene00011731
265.95	0.0361422	0.374848	-0.0964181	0.923189	0.999258	F13H8.11	up	P30RvS	WBGene00017443
266.023	-0.307671	0.343455	-0.89581	0.370354	0.59144	R10E8.8	down	P180RvF	WBGene00011213
266.037	0.557827	0.491137	-1.13579	0.256046	0.61334	ZC239.15	up	P180RvS	WBGene00022573
266.044	0.275998	0.369627	-0.746693	0.455249	0.775599	F10C2.4	up	P180RvS	WBGene00008645
266.076	-0.783548	0.309689	-2.53011	0.0114027	0.0509117	fbxa-150	down	P180RvF	WBGene00012624
266.087	0.943203	0.532431	1.7715	0.0764771	0.565764	ipp-5	up	P30SvF	WBGene00002146
266.154	-0.0105379	0.493296	-0.0213621	0.982957	0.998277	T12G3.4	down	P30SvF	WBGene00011739
266.184	-1.57011	0.695687	-2.25691	0.0240135	0.103616	emb-1	down	P180SvF	WBGene00019630
266.199	-0.665564	0.441024	-1.50913	0.131265	0.299558	mpst-1	down	P180RvF	WBGene00008409
266.251	-0.631092	0.412203	-1.53102	0.125764	0.653282	tag-65	down	P30SvF	WBGene00006442
266.311	-0.110561	0.393335	-0.281087	0.778644	0.953999	C44E4.5	down	P30SvF	WBGene00016654
266.335	-0.157836	0.640473	0.246437	0.805344	0.999258	vab-8	down	P30RvS	WBGene00006874
266.34	-0.15269	0.435806	0.350362	0.726067	0.999258	Y47D3A.20	down	P30RvS	WBGene00012931
266.34	0.130257	0.428282	-0.304139	0.761022	0.999258	R05H5.5	up	P30RvS	NA
266.359	-0.446352	0.431338	-1.03481	0.300759	0.532656	mcd-1	down	P180SvF	WBGene00013096
266.388	-0.996585	0.786763	-1.26669	0.205266	0.749102	C01G8.1	down	P30SvF	WBGene00015312
266.392	-1.06703	0.435003	-2.45292	0.0141701	0.716723	ruvb-2	down	P30RvF	WBGene00020687
266.408	0.159966	0.60436	-0.264686	0.791251	0.999258	C36E6.1	up	P30RvS	NA
266.436	-0.594225	0.365995	-1.62359	0.104464	0.255457	C44E4.1	down	P180RvF	NA
266.44	-0.286849	0.540572	-0.53064	0.595668	0.911763	ZK856.16	down	P30SvF	WBGene00050936
266.446	0.229228	0.654057	0.350471	0.725985	0.999201	C35A5.8	up	P30RvF	WBGene00007952
266.449	-0.246423	0.40459	0.609069	0.542479	0.825449	uev-3	down	P180RvS	WBGene00006732
266.455	-0.429897	0.411454	1.04482	0.296104	0.653864	F37D6.2	down	P180RvS	NA
266.463	-0.0709596	0.458212	-0.154862	0.87693	0.943005	M176.11	down	P180SvF	WBGene00010947
266.472	-0.231195	0.451789	0.511732	0.608838	0.999258	C44E4.1	down	P30RvS	NA
266.483	-0.263498	0.589017	-0.447353	0.65462	0.999201	ddb-1	down	P30RvF	WBGene00010890
266.493	0.328507	0.323138	1.01662	0.309336	0.529445	zbp-1	up	P180RvF	NA
266.523	-0.0618762	0.437809	-0.141331	0.887608	0.999201	vps-16	down	P30RvF	WBGene00006516
266.53	-0.248262	0.427374	-0.580901	0.561307	0.76272	elpc-2	down	P180SvF	WBGene00013738
266.578	-0.382165	0.483327	0.790697	0.429121	0.999258	F02E9.10	down	P30RvS	WBGene00008533
266.582	-0.109652	0.803836	-0.136411	0.891496	0.950977	polk-1	down	P180SvF	WBGene00017696
266.585	0.38527	0.44905	-0.857967	0.390911	0.735326	cdc-6	up	P180RvS	WBGene00000382
266.612	-0.132296	0.45739	-0.28924	0.772397	0.890144	Y113G7B.14	down	P180SvF	NA
266.616	-0.337642	0.507048	-0.665897	0.505477	0.890014	F31E9.11	down	P30SvF	WBGene00195233
266.62	0.187467	0.468514	-0.40013	0.689061	0.902393	C08H9.16	up	P180RvS	WBGene00086566
266.646	-0.0615894	0.481838	-0.127822	0.89829	0.999201	F53F4.16	down	P30RvF	WBGene00023419
266.662	-0.747869	0.422063	-1.77194	0.0764047	0.205213	C10A4.10	down	P180RvF	WBGene00050957
266.674	-0.0383966	0.478719	0.0802068	0.936073	0.98319	npp-13	down	P180RvS	WBGene00003799
266.689	-0.168198	0.900158	0.186854	0.851775	0.999258	F21C10.9	down	P30RvS	WBGene00017658
266.692	-1.43767	0.554595	2.59228	0.00953418	0.197487	pct-1	down	P30RvS	WBGene00003961
266.698	-0.423603	0.604558	-0.700682	0.483501	0.999201	C38D4.9	down	P30RvF	NA
266.704	-0.326438	0.380748	0.857359	0.391247	0.735462	par-3	down	P180RvS	WBGene00003918
266.704	-0.485186	0.436079	1.11261	0.265876	0.951119	rbx-2	down	P30RvS	WBGene00019993
266.714	-0.281495	0.423598	-0.664535	0.506348	0.721444	eaf-1	down	P180SvF	WBGene00017011
266.734	0.565727	0.385856	1.46616	0.142604	0.329939	C35D10.6	up	P180SvF	WBGene00016443
266.745	-1.19884	0.473977	-2.52933	0.011428	0.228274	F23D12.11	down	P30SvF	WBGene00194674
266.749	-0.303939	0.400855	-0.758226	0.448316	0.873564	Y71H2AM.12	down	P30SvF	WBGene00022177
266.751	0.72636	0.467064	-1.55516	0.119907	0.766322	tut-1	up	P30RvS	WBGene00017928
266.763	-0.314316	0.385002	0.8164	0.414271	0.750701	Y42H9AR.4	down	P180RvS	WBGene00021539
266.766	1.1131	0.425286	2.61729	0.00886317	0.0418315	K04F10.7	up	P180RvF	WBGene00019399
266.782	-0.192773	0.519267	-0.371241	0.710458	0.999201	rbbp-5	down	P30RvF	WBGene00017683
266.795	0.374979	0.489008	-0.766814	0.443192	0.999258	mrpl-39	up	P30RvS	WBGene00044344
266.8	-0.239024	0.420016	-0.569084	0.569299	0.904408	C35B8.3	down	P30SvF	WBGene00016438
266.815	-0.0751798	0.411681	-0.182617	0.855099	0.974726	C13F10.5	down	P30SvF	WBGene00015744
266.815	-0.531497	0.537893	-0.98811	0.323099	0.999201	C06E4.8	down	P30RvF	WBGene00015537
266.84	-0.134078	0.450834	-0.2974	0.766161	0.999201	tut-2	down	P30RvF	WBGene00009256
266.854	-1.89374	0.45269	4.18331	2.87297e-05	0.000763774	nhr-117	down	P180RvS	WBGene00003707
266.873	-0.148866	0.652439	-0.228169	0.819515	0.966138	M02D8.3	down	P30SvF	WBGene00019729
266.891	0.272162	0.759097	0.358534	0.719944	0.861832	ZK813.7	up	P180SvF	WBGene00045394
266.892	0.695682	0.373276	1.86372	0.0623606	0.177902	hrg-6	up	P180RvF	WBGene00009495
266.917	0.0305679	0.614126	0.0497746	0.960302	0.999201	H25K10.1	up	P30RvF	WBGene00010411
266.921	-0.424308	0.428408	-0.990428	0.321965	0.999201	W07A8.2	down	P30RvF	NA
266.945	0.837204	0.671462	1.24684	0.212457	0.999201	elo-9	up	P30RvF	WBGene00001247
267.005	0.945314	0.584409	1.61756	0.105758	0.271866	gln-6	up	P180SvF	WBGene00001607
267.015	0.553794	0.651005	-0.850675	0.39495	0.737799	fbxa-65	up	P180RvS	WBGene00015885
267.016	-0.252936	0.425669	-0.594208	0.552373	0.746368	his-60	down	P180RvF	WBGene00001934
267.018	0.486093	0.401921	-1.20942	0.2265	0.910726	Y47H9C.8	up	P30RvS	WBGene00012951
267.045	-0.208676	0.291626	-0.715561	0.474262	0.685557	Y106G6H.5	down	P180RvF	NA
267.078	-0.258437	0.39757	0.650042	0.515665	0.999258	skih-2	down	P30RvS	WBGene00008502
267.115	-0.860992	0.463097	-1.85921	0.0629979	0.179338	F26G1.11	down	P180RvF	WBGene00045455
267.127	-1.0357	0.712061	-1.45451	0.145804	0.999201	dut-1	down	P30RvF	WBGene00010609
267.137	0.149493	0.423858	0.352697	0.724316	0.864098	mrps-35	up	P180SvF	WBGene00012697
267.138	1.10153	0.585054	1.88278	0.0597305	0.999201	rsd-3	up	P30RvF	WBGene00004682
267.152	1.21903	0.482487	2.52655	0.0115187	0.0619055	nduo-1	up	P180SvF	NA
267.164	-0.0669536	0.495331	0.135169	0.892478	0.969805	clec-166	down	P180RvS	WBGene00009518
267.206	0.114005	0.458307	-0.248752	0.803552	0.940641	clec-4	up	P180RvS	WBGene00012583
267.232	0.384998	0.550303	0.699611	0.48417	0.88495	ZK858.6	up	P30SvF	WBGene00014119
267.252	-0.256704	0.570916	-0.449635	0.652973	0.924377	vps-39	down	P30SvF	WBGene00011625
267.28	1.20077	0.635466	1.88959	0.0588126	0.186154	nac-2	up	P180SvF	WBGene00003518
267.288	-0.380395	0.38251	0.994472	0.319993	0.982327	C25A1.4	down	P30RvS	NA
267.311	1.79952	0.514005	3.50097	0.000463562	0.00553952	sao-1	up	P180SvF	WBGene00011195
267.321	1.21398	0.405383	2.99464	0.00274771	0.0215745	F54C8.4	up	P180SvF	WBGene00010037
267.337	-0.51254	0.532938	-0.961726	0.336187	0.571944	cyp-33A1	down	P180SvF	WBGene00015709
267.347	0.220438	0.458219	-0.481077	0.630462	0.876209	H28G03.2	up	P180RvS	WBGene00019250
267.378	-0.464237	0.429861	1.07997	0.280155	0.967051	mbk-2	down	P30RvS	WBGene00003150
267.378	-0.0878057	0.384544	0.228337	0.819384	0.946068	sid-1	down	P180RvS	WBGene00004795
267.4	0.760674	0.395451	1.92356	0.0544096	0.161874	T07D1.2	up	P180RvF	NA
267.406	-0.553274	0.490701	-1.12752	0.259523	0.778273	K07A1.9	down	P30SvF	NA
267.447	0.403394	0.413691	0.97511	0.329506	0.551985	cash-1	up	P180RvF	WBGene00010631
267.48	0.218223	0.44136	0.494434	0.621	0.917809	F21D5.6	up	P30SvF	WBGene00009011
267.489	-0.477563	0.53431	-0.893794	0.371432	0.830327	nhr-104	down	P30SvF	WBGene00003694
267.507	-0.30033	0.379575	0.791228	0.428811	0.759043	cyk-3	down	P180RvS	WBGene00000874
267.509	-0.370423	0.444801	0.832783	0.404967	0.74594	npp-22	down	P180RvS	WBGene00007118
267.569	-0.654367	0.422915	1.54728	0.121796	0.421665	Y38C1AA.12	down	P180RvS	WBGene00021402
267.584	0.886891	0.596563	1.48667	0.137103	0.999201	oac-57	up	P30RvF	WBGene00019579
267.589	0.671182	0.553288	1.21308	0.2251	0.446397	W02D9.2	up	P180SvF	WBGene00012208
267.615	-0.445597	0.440717	-1.01107	0.311982	0.807978	Y48E1B.2	down	P30SvF	NA
267.617	0.032257	0.372885	0.0865065	0.931064	0.970535	vti-1	up	P180RvF	WBGene00013302
267.626	-0.241092	0.410888	0.586759	0.557365	0.999258	tag-321	down	P30RvS	WBGene00044325
267.626	0.750657	0.544519	-1.37857	0.168028	0.865135	T07D1.2	up	P30RvS	NA
267.634	-0.338142	0.510225	-0.66273	0.507503	0.890014	mig-5	down	P30SvF	WBGene00003241
267.648	-0.03258	0.627432	0.051926	0.958588	0.999258	vab-9	down	P30RvS	WBGene00006875
267.676	-0.0110445	0.463851	0.0238105	0.981004	0.995122	rrf-1	down	P180RvS	WBGene00004508
267.709	-0.589575	0.531608	-1.10904	0.267413	0.999201	Y26D4A.21	down	P30RvF	WBGene00077684
267.761	0.2558	0.376333	-0.679718	0.496683	0.800515	Y48E1C.2	up	P180RvS	WBGene00013015
267.763	-0.771354	0.500955	1.53977	0.123617	0.424801	F10G8.9	down	P180RvS	WBGene00008667
267.799	-1.33369	0.508692	2.62181	0.00874645	0.0753006	F14F9.4	down	P180RvS	WBGene00017467
267.804	-0.168472	0.469947	0.358491	0.719976	0.91354	ash-2	down	P180RvS	WBGene00012458
267.804	-0.673312	0.765606	-0.879449	0.379158	0.999201	T04G9.7	down	P30RvF	WBGene00020218
267.836	-1.32704	0.392916	-3.37741	0.000731724	0.00791478	evl-20	down	P180SvF	WBGene00001358
267.852	-0.336563	0.688422	-0.488891	0.624919	0.999201	fln-1	down	P30RvF	WBGene00022048
267.924	1.51476	0.560021	2.70483	0.00683387	0.0431586	T23B5.3	up	P180SvF	WBGene00011940
267.94	0.800835	0.494267	1.62025	0.105179	0.999201	C34E11.4	up	P30RvF	WBGene00007937
267.954	0.621433	0.503357	1.23458	0.216988	0.436135	plc-2	up	P180SvF	WBGene00004037
267.994	-0.0641085	0.5881	-0.109009	0.913195	0.987099	rncs-1	down	P30SvF	WBGene00023069
268.009	0.12554	0.432115	-0.290525	0.771415	0.931661	hpo-27	up	P180RvS	WBGene00016418
268.042	0.877378	0.454259	-1.93145	0.0534277	0.258682	C31B8.7	up	P180RvS	WBGene00016282
268.072	0.869258	0.481525	1.80522	0.0710404	0.209879	nhr-18	up	P180SvF	WBGene00003617
268.079	0.570407	0.430967	-1.32355	0.185653	0.525028	cyp-29A2	up	P180RvS	WBGene00011830
268.091	0.511351	0.454486	-1.12512	0.260538	0.947308	haf-3	up	P30RvS	WBGene00001813
268.107	0.149155	0.521456	-0.286037	0.77485	0.932788	sulp-7	up	P180RvS	WBGene00012259
268.174	-0.750148	0.481546	1.55779	0.119283	0.416385	K08C7.1	down	P180RvS	WBGene00010646
268.189	0.0963867	0.469262	0.205401	0.837259	0.923247	asc-1	up	P180SvF	NA
268.227	-0.340368	0.395884	-0.859768	0.389917	0.622267	F15D4.2	down	P180SvF	WBGene00008859
268.234	-0.320886	0.46478	0.690404	0.48994	0.796891	eak-7	down	P180RvS	WBGene00010671
268.244	-0.298659	0.48004	0.622153	0.533841	0.820093	W04A4.5	down	P180RvS	NA
268.29	0.0793997	0.515654	-0.153979	0.877627	0.999258	C06E2.5	up	P30RvS	WBGene00015529
268.337	-1.10955	0.346342	-3.20362	0.00135713	0.00942184	bet-1	down	P180RvF	WBGene00022473
268.347	-0.689599	0.579812	-1.18935	0.234302	0.457897	dbr-1	down	P180SvF	WBGene00000937
268.367	-0.337665	0.416144	0.811414	0.417128	0.752207	crp-1	down	P180RvS	WBGene00012532
268.421	-0.463357	0.376823	1.22964	0.218831	0.568166	ZK1320.7	down	P180RvS	WBGene00014256
268.462	0.38717	0.401513	-0.964278	0.334907	0.689108	slc-17.3	up	P180RvS	WBGene00015333
268.472	1.46945	0.624007	2.35486	0.0185295	0.835271	ZK470.2	up	P30RvF	WBGene00022745
268.5	-0.0995398	0.61578	0.161648	0.871583	0.999258	fnci-1	down	P30RvS	WBGene00020935
268.514	0.647904	0.603344	1.07386	0.282887	0.999201	hsb-1	up	P30RvF	WBGene00002002
268.518	0.363877	0.590569	0.616146	0.537798	0.745137	unc-44	up	P180SvF	WBGene00006780
268.526	0.515864	0.730104	0.706561	0.479839	0.999201	lgg-2	up	P30RvF	WBGene00002981
268.542	-0.422041	0.485989	-0.868417	0.385166	0.61721	atx-3	down	P180SvF	WBGene00006446
268.553	0.675166	0.542391	1.2448	0.213206	0.755511	snx-3	up	P30SvF	WBGene00006503
268.565	0.31957	0.455149	0.70212	0.482604	0.999201	thn-1	up	P30RvF	WBGene00009213
268.58	-0.468516	0.439625	1.06572	0.286551	0.643474	lgl-1	down	P180RvS	WBGene00018987
268.603	-0.00556855	0.418896	0.0132934	0.989394	0.996986	B0336.13	down	P180RvS	WBGene00015150
268.609	-1.2479	0.456782	2.73194	0.00629631	0.149982	lin-52	down	P30RvS	WBGene00003035
268.611	0.0187647	0.647607	0.0289755	0.976884	0.996394	cdc-14	up	P30SvF	WBGene00000383
268.628	-0.720285	0.589662	1.22152	0.221888	0.571877	sptf-3	down	P180RvS	WBGene00012735
268.647	-0.223496	0.45202	-0.49444	0.620996	0.803183	vps-51	down	P180SvF	WBGene00015176
268.655	0.0686319	0.452849	-0.151556	0.879537	0.965851	arf-6	up	P180RvS	WBGene00000184
268.659	-0.128737	0.378129	0.340458	0.733512	0.91804	sor-3	down	P180RvS	WBGene00015429
268.68	-0.479926	0.457638	-1.0487	0.294316	0.795356	C04F5.9	down	P30SvF	WBGene00015451
268.683	-1.5069	0.984235	-1.53103	NA	NA	F48E3.4	down	P30SvF	WBGene00018605
268.717	-0.483667	0.512709	-0.943356	0.345499	0.821647	trpp-11	down	P30SvF	WBGene00015173
268.739	1.09586	0.513583	2.13374	0.0328638	0.41308	cyk-1	up	P30SvF	WBGene00000872
268.778	0.954009	0.609515	1.56519	0.117538	0.999201	ZC328.2	up	P30RvF	NA
268.803	1.64578	0.51436	3.19967	0.00137583	0.00951341	ZK1073.1	up	P180RvF	WBGene00014213
268.808	1.66278	0.531523	3.12834	0.00175799	0.0153936	hum-1	up	P180SvF	WBGene00002035
268.818	0.416706	0.474016	0.879097	0.379349	0.837797	T20B3.1	up	P30SvF	WBGene00011850
268.88	-1.08483	0.442788	2.44999	0.0142859	0.249295	sax-1	down	P30RvS	WBGene00004727
268.892	-0.203384	0.474964	-0.428209	0.668499	0.832339	scp-1	down	P180SvF	WBGene00004744
268.901	-0.562721	0.519444	-1.08331	0.278669	0.999201	sel-10	down	P30RvF	WBGene00004767
268.91	-0.271262	0.445856	0.608408	0.542917	0.825778	nhr-61	down	P180RvS	WBGene00003651
268.95	-0.164769	0.462328	0.356391	0.721548	0.91399	F40F11.3	down	P180RvS	WBGene00009588
268.954	0.519659	0.411146	1.26393	0.206256	0.421595	ima-2	up	P180SvF	WBGene00002073
268.954	0.476097	0.525148	0.906597	0.36462	0.827827	prx-3	up	P30SvF	WBGene00004193
268.976	1.70048	0.545938	3.11478	0.00184081	0.0159032	ikke-1	up	P180SvF	WBGene00011299
268.994	1.02485	0.520236	1.96998	0.0488408	0.150424	smf-3	up	P180RvF	WBGene00004878
269.019	-0.763089	0.581754	-1.3117	0.189621	0.999201	taf-1	down	P30RvF	WBGene00006382
269.03	0.31678	0.645582	0.49069	0.623646	0.999201	W07B8.4	up	P30RvF	WBGene00021072
269.04	0.10463	0.353235	0.296206	0.767073	0.883165	swd-2.2	up	P180RvF	WBGene00016374
269.059	0.529535	0.423097	1.25157	0.210727	0.999201	hum-4	up	P30RvF	WBGene00002037
269.071	-0.0668683	0.384148	-0.174069	0.861811	0.974726	W05H7.1	down	P30SvF	WBGene00021044
269.156	-0.0531237	0.625127	-0.0849806	0.932277	0.987529	F52B11.5	down	P30SvF	WBGene00009927
269.163	0.420401	0.416936	1.00831	0.313305	0.546948	C50F4.16	up	P180SvF	WBGene00008238
269.167	-0.527813	0.340169	-1.55162	0.120753	0.283188	F13E9.13	down	P180RvF	WBGene00044797
269.213	0.536673	0.459796	-1.1672	0.243131	0.597373	Y37E11B.6	up	P180RvS	WBGene00021378
269.215	-0.728029	0.535522	-1.35948	0.173996	0.722322	mdt-26	down	P30SvF	WBGene00016115
269.219	0.790762	0.461541	-1.71331	0.0866557	0.344819	Y44F5A.1	up	P180RvS	WBGene00012858
269.268	0.754306	0.449355	1.67864	0.0932222	0.25037	fut-1	up	P180SvF	WBGene00001505
269.276	0.462677	0.466661	0.991463	0.32146	0.813518	flad-1	up	P30SvF	WBGene00011271
269.405	0.344272	0.422326	-0.81518	0.414969	0.999258	gpcp-1	up	P30RvS	WBGene00019612
269.42	-1.17042	0.465002	2.51702	0.0118353	0.0939312	fbxa-29	down	P180RvS	WBGene00013836
269.442	-0.00926801	0.552661	0.0167698	0.98662	0.999258	cyn-10	down	P30RvS	WBGene00000886
269.445	0.643037	0.421924	-1.52406	0.127494	0.431621	zhit-2	up	P180RvS	WBGene00009648
269.454	-0.657818	0.51828	-1.26923	0.204358	0.749102	W07E6.2	down	P30SvF	WBGene00021074
269.462	0.701362	0.448923	-1.56232	0.118212	0.414555	E02H1.2	up	P180RvS	NA
269.501	-0.215341	0.406691	0.529495	0.596462	0.999258	kbp-3	down	P30RvS	WBGene00009179
269.501	-0.902054	0.784233	-1.15024	0.250046	0.999201	hcp-6	down	P30RvF	WBGene00001833
269.529	0.0391077	0.417145	-0.0937509	0.925307	0.980134	K08F4.1	up	P180RvS	NA
269.533	0.129193	0.369461	-0.349679	0.72658	0.916638	soap-1	up	P180RvS	WBGene00015743
269.54	0.441073	0.54706	0.806261	0.420092	0.649917	spt-5	up	P180SvF	WBGene00005015
269.55	-0.861875	0.369122	2.33493	0.0195471	0.132809	col-73	down	P180RvS	WBGene00000649
269.554	0.0891692	0.446455	0.199727	0.841694	0.971711	cic-1	up	P30SvF	WBGene00000506
269.555	0.810228	0.71048	1.1404	0.254122	0.999201	sek-3	up	P30RvF	WBGene00022613
269.567	-1.00213	0.765326	1.30941	0.190394	0.887794	vhp-1	down	P30RvS	WBGene00006923
269.583	-0.502829	0.435972	1.15335	0.248766	0.938928	nfm-1	down	P30RvS	WBGene00003593
269.605	0.127678	0.434575	-0.2938	0.768911	0.999258	B0495.9	up	P30RvS	WBGene00015208
269.606	-0.210976	0.398489	0.52944	0.5965	0.858654	Y69H2.7	down	P180RvS	WBGene00013482
269.621	0.166457	0.502523	0.331243	0.740461	0.999201	F52G3.1	up	P30RvF	WBGene00018710
269.665	-0.634134	0.395159	1.60476	0.108547	0.395048	smc-5	down	P180RvS	WBGene00016151
269.69	-0.00597967	0.540238	0.0110686	0.991169	0.99749	xnd-1	down	P180RvS	WBGene00001514
269.707	-0.337438	0.480554	-0.702186	0.482563	0.884821	Y92H12BL.1	down	P30SvF	WBGene00022363
269.726	0.275432	0.471263	-0.584455	0.558914	0.999258	npp-23	up	P30RvS	WBGene00007493
269.81	-1.05784	0.334859	-3.15905	0.00158286	0.010658	Y71H2AM.6	down	P180RvF	WBGene00022171
269.818	-0.0626091	0.414334	0.151108	0.879891	0.965851	vps-41	down	P180RvS	WBGene00017974
269.838	1.25558	0.568484	2.20864	0.0271994	0.111651	tiar-1	up	P180SvF	WBGene00015943
269.853	1.23565	0.519077	2.38047	0.0172906	0.0825181	snx-6	up	P180SvF	WBGene00013354
269.853	-0.13336	0.579808	0.230007	0.818086	0.94558	nhr-65	down	P180RvS	WBGene00003655
269.861	0.624945	0.395888	-1.57859	0.11443	0.407401	F16A11.2	up	P180RvS	NA
269.903	1.88908	0.764583	2.47073	0.0134839	0.0688267	F48G7.2	up	P180SvF	NA
269.956	1.48122	0.817155	-1.81265	0.0698852	0.602769	C25F9.12	up	P30RvS	WBGene00045412
269.981	0.569276	0.471674	1.20693	0.22746	0.999201	C33H5.8	up	P30RvF	NA
269.997	-1.31843	0.345327	-3.81792	0.00013458	0.00138634	W09G3.8	down	P180RvF	WBGene00012371
270.01	-0.151538	0.334978	-0.452384	0.650993	0.815997	F25H8.1	down	P180RvF	WBGene00009131
270.011	0.640205	0.427264	1.49838	0.134034	0.316927	F35D11.3	up	P180SvF	WBGene00018044
270.024	-1.3624	0.586768	-2.32187	0.0202399	0.326443	F08A7.1	down	P30SvF	WBGene00045013
270.024	0.513953	0.483997	1.06189	0.288284	0.519262	ada-2	up	P180SvF	WBGene00017967
270.07	-0.769934	0.713703	1.07879	0.280682	0.637245	T21C9.13	down	P180RvS	WBGene00011898
270.148	-0.838725	0.515093	-1.6283	0.103461	0.269022	C27D8.4	down	P180SvF	WBGene00007780
270.191	3.13495	0.776096	4.03939	5.35902e-05	0.000979678	aak-2	up	P180SvF	WBGene00020142
270.203	-0.443681	0.372739	1.19033	0.233918	0.586646	T26A5.6	down	P180RvS	WBGene00020822
270.203	4.31944	0.567035	7.61758	2.58467e-14	4.9724e-12	catp-7	up	P180SvF	WBGene00022010
270.207	-0.253018	0.479433	0.527744	0.597677	0.999258	Y106G6H.5	down	P30RvS	NA
270.231	0.522875	0.430133	1.21561	0.224132	0.429378	nmy-2	up	P180RvF	WBGene00003777
270.243	-1.14278	0.515117	-2.21848	0.0265218	0.377658	math-26	down	P30SvF	WBGene00018100
270.262	-0.415441	0.478727	0.867803	0.385502	0.999258	zbp-1	down	P30RvS	NA
270.311	-0.536427	0.466121	-1.15083	0.249801	0.476292	F46C3.2	down	P180SvF	WBGene00009777
270.313	0.970891	0.45454	2.13599	0.0326806	0.11341	Y57G11C.9	up	P180RvF	WBGene00013307
270.411	-0.360144	0.396428	-0.90847	0.36363	0.826914	mrps-35	down	P30SvF	WBGene00012697
270.42	-0.480418	0.522559	0.919356	0.35791	0.707869	klp-15	down	P180RvS	WBGene00002225
270.431	-0.661559	0.447167	-1.47945	0.139021	0.668055	K07F5.14	down	P30SvF	WBGene00010638
270.434	-0.809081	0.471694	1.71527	0.086296	0.343703	cdc-25.1	down	P180RvS	WBGene00000386
270.468	-0.202922	0.491204	-0.413112	0.679525	0.930734	Y47D3A.20	down	P30SvF	WBGene00012931
270.468	2.17902	0.420773	5.17861	2.2355e-07	9.04322e-06	exc-5	up	P180SvF	WBGene00001366
270.469	0.901332	0.385684	2.33697	0.0194409	0.0768962	F35B12.10	up	P180RvF	WBGene00009389
270.479	-0.103438	0.465401	-0.222256	0.824115	0.999201	nipi-3	down	P30RvF	WBGene00010700
270.571	-0.934797	0.700779	-1.33394	0.182223	0.387867	F48C1.6	down	P180SvF	WBGene00018599
270.596	0.489795	0.564115	0.868254	0.385255	0.999201	Y17G7B.3	up	P30RvF	WBGene00012459
270.603	0.108424	0.401727	-0.269894	0.787242	0.935469	F53A10.2	up	P180RvS	WBGene00018734
270.649	-0.186919	0.597481	-0.312845	0.754399	0.999201	C35B8.3	down	P30RvF	WBGene00016438
270.652	-1.50609	0.89467	-1.6834	0.0922977	0.24891	rnh-1.3	down	P180SvF	WBGene00007303
270.657	-0.197507	0.518392	-0.381	0.703203	0.85207	C44E4.1	down	P180SvF	NA
270.669	0.436626	0.937932	0.46552	0.641559	0.922281	clec-47	up	P30SvF	WBGene00011668
270.674	0.307241	0.492279	0.624121	0.532548	0.89992	Y41E3.7	up	P30SvF	WBGene00012765
270.675	0.422569	0.621512	-0.679905	0.496565	0.999258	cogc-6	up	P30RvS	WBGene00019481
270.684	-0.542975	0.613782	-0.884638	0.376352	0.999201	C30A5.3	down	P30RvF	NA
270.713	1.22403	0.503838	2.4294	0.0151238	0.0749554	D1081.8	up	P180SvF	NA
270.742	2.63733	0.668856	3.94305	8.04502e-05	0.00138806	ccf-1	up	P180SvF	WBGene00000369
270.769	0.778988	0.477922	1.62995	0.103113	0.999201	C24A1.3	up	P30RvF	NA
270.794	-0.629953	0.415004	-1.51794	0.129029	0.309059	Y71H2AM.6	down	P180SvF	WBGene00022171
270.797	0.040912	0.560596	0.0729795	0.941822	0.974372	F07E5.5	up	P180SvF	WBGene00017210
270.817	-1.29668	0.478014	2.71264	0.00667489	0.0622032	col-38	down	P180RvS	WBGene00000615
270.853	-0.580134	0.577622	-1.00435	0.31521	0.811543	ZK973.1	down	P30SvF	WBGene00022830
270.877	0.0801582	0.37094	0.216095	0.828914	0.915597	aps-3	up	P180RvF	WBGene00000165
270.951	-0.294726	0.479262	0.614958	0.538582	0.823714	F20H11.1	down	P180RvS	WBGene00017646
270.972	0.508292	0.463827	1.09586	0.273138	0.782017	Y66D12A.24	up	P30SvF	WBGene00013448
270.992	-0.3834	0.418847	-0.915369	0.359998	0.82601	mdt-30	down	P30SvF	WBGene00004125
271.031	0.855716	0.631083	1.35595	0.175115	0.723601	pho-8	up	P30SvF	WBGene00011262
271.082	1.07697	0.584586	1.84227	0.0654355	0.19937	F54B11.5	up	P180SvF	WBGene00010028
271.094	1.44818	0.478285	-3.02785	0.00246298	0.0831153	H35B03.2	up	P30RvS	WBGene00019264
271.162	0.764078	0.372824	2.04943	0.0404197	0.131144	K07A12.4	up	P180RvF	NA
271.196	-0.906647	0.665658	-1.36203	0.173188	0.999201	ptc-1	down	P30RvF	WBGene00004208
271.274	1.13238	0.612229	1.8496	0.0643717	0.197233	F35B12.10	up	P180SvF	WBGene00009389
271.299	-0.444588	0.479911	-0.926396	0.35424	0.999201	C04F5.9	down	P30RvF	WBGene00015451
271.331	-0.992243	0.492999	-2.01267	0.0441497	0.458787	B0361.6	down	P30SvF	WBGene00015160
271.48	0.946261	0.541236	1.74834	0.080406	0.226738	F38A5.2	up	P180SvF	WBGene00018161
271.5	-0.679439	0.7685	-0.88411	0.376637	0.834524	cyb-1	down	P30SvF	WBGene00000865
271.521	-1.39184	0.816502	-1.70464	NA	NA	gyg-2	down	P30RvF	WBGene00012020
271.522	-0.157465	0.444133	-0.354546	0.72293	0.999201	B0001.4	down	P30RvF	WBGene00007089
271.554	-0.670307	0.505065	1.32717	0.184453	0.524243	kbp-4	down	P180RvS	WBGene00022357
271.555	0.961716	0.452934	-2.1233	0.0337285	0.422859	C01B10.8	up	P30RvS	WBGene00015282
271.597	-0.181606	0.463258	-0.39202	0.695043	0.847845	alp-1	down	P180SvF	WBGene00001132
271.602	-0.806271	0.458459	-1.75866	0.078636	0.572855	xrn-2	down	P30SvF	WBGene00006964
271.664	-1.01468	0.614353	-1.65162	0.0986121	0.999201	col-159	down	P30RvF	WBGene00000732
271.679	0.191159	0.300608	0.635908	0.524836	0.726062	K03B4.1	up	P180RvF	WBGene00019353
271.688	0.439278	0.477568	-0.919824	0.357665	0.999258	R144.11	up	P30RvS	WBGene00020099
271.698	-0.695653	0.61051	-1.13946	0.254511	0.999201	mdt-26	down	P30RvF	WBGene00016115
271.741	0.611351	0.410378	-1.48973	0.136296	0.44891	F10G7.9	up	P180RvS	WBGene00017372
271.742	0.824726	0.558567	-1.4765	0.139809	0.812874	fut-8	up	P30RvS	WBGene00001508
271.743	-0.265239	0.496142	-0.534603	0.592925	0.784728	cyp-43A1	down	P180SvF	WBGene00017108
271.758	-0.513315	0.498088	-1.03057	0.302742	0.801216	alh-9	down	P30SvF	WBGene00000115
271.81	-0.0516849	0.369192	0.139995	0.888664	0.968351	C39E9.12	down	P180RvS	WBGene00008035
271.813	2.42652	0.413041	-5.87477	4.23427e-09	2.8521e-07	Y73E7A.3	up	P180RvS	WBGene00022270
271.844	-0.580369	0.588412	-0.986331	0.323971	0.999201	ZK973.1	down	P30RvF	WBGene00022830
271.848	0.349013	0.39431	-0.885122	0.376091	0.72443	F19F10.12	up	P180RvS	NA
271.851	-0.409791	0.45319	-0.904237	0.36587	0.828043	Y37E11AL.3	down	P30SvF	WBGene00021359
271.852	-0.42573	0.407069	-1.04584	0.295634	0.526852	nhr-212	down	P180SvF	WBGene00020153
271.86	-1.20247	0.455874	2.63773	0.0083462	0.0727216	Y53G8AM.8	down	P180RvS	WBGene00021808
271.95	-0.104791	0.419759	-0.249645	0.802862	0.96011	K01D12.6	down	P30SvF	NA
271.971	-0.120743	0.37196	0.324612	0.745475	0.922431	gly-3	down	P180RvS	WBGene00001628
271.983	-1.30777	0.326031	-4.01119	6.04141e-05	0.000697304	dnj-3	down	P180RvF	WBGene00001021
272.034	0.117248	0.432517	0.271083	0.786327	0.999201	Y67H2A.9	up	P30RvF	NA
272.055	-0.115946	0.570399	-0.203271	0.838923	0.999201	F26B1.2	down	P30RvF	NA
272.093	-0.206354	0.39882	0.517412	0.604869	0.863758	C25H3.3	down	P180RvS	WBGene00016112
272.096	-0.904039	0.381762	-2.36807	0.017881	0.084394	Y39A1A.14	down	P180SvF	WBGene00012652
272.116	-0.205577	0.39768	0.51694	0.605198	0.999258	K01D12.6	down	P30RvS	NA
272.134	-0.137143	0.319136	-0.429732	0.667391	0.824573	F14D7.6	down	P180RvF	WBGene00008793
272.21	-2.0688	0.729995	-2.834	0.004597	0.0319918	Y105E8B.6	down	P180SvF	WBGene00013691
272.275	-0.522485	0.581669	-0.898251	0.369052	0.999201	C42D4.2	down	P30RvF	NA
272.29	0.126092	0.462742	0.272489	0.785246	0.898303	pps-1	up	P180SvF	WBGene00004091
272.295	-0.393365	0.405749	-0.969478	0.332307	0.818062	cyn-4	down	P30SvF	WBGene00000880
272.309	-0.294261	0.452736	0.649961	0.515717	0.809058	ccz-1	down	P180RvS	WBGene00010283
272.315	-2.02252	0.66316	3.04983	0.00228974	0.0280407	C06G3.6	down	P180RvS	WBGene00015552
272.322	-0.689454	0.51773	1.33169	0.182963	0.522179	C04G6.4	down	P180RvS	WBGene00015454
272.331	0.339403	0.411667	-0.824459	0.409679	0.7483	F57B1.5	up	P180RvS	WBGene00010188
272.357	0.280282	0.358023	0.78286	0.433709	0.650229	npp-23	up	P180RvF	WBGene00007493
272.373	0.917399	0.444979	-2.06167	0.0392392	0.213167	Y60A3A.16	up	P180RvS	WBGene00013364
272.382	0.197508	0.552426	-0.357528	0.720696	0.999258	F26B1.2	up	P30RvS	NA
272.411	-0.290626	0.543822	-0.534414	0.593055	0.911078	cyp-33C4	down	P30SvF	WBGene00018413
272.426	0.115614	0.500303	0.231088	0.817246	0.965791	ada-2	up	P30SvF	WBGene00017967
272.431	-0.40676	0.509922	-0.797691	0.42505	0.999201	Y37E11AL.3	down	P30RvF	WBGene00021359
272.439	-0.185454	0.465375	-0.398504	0.690258	0.933261	ZK430.7	down	P30SvF	WBGene00022742
272.469	-0.434449	0.413425	1.05085	0.293326	0.651057	hcp-3	down	P180RvS	WBGene00001831
272.505	1.7063	0.479861	3.55581	0.000376813	0.00330615	AH9.3	up	P180RvF	WBGene00014999
272.506	-0.748323	0.382394	-1.95694	0.0503545	0.153475	B0024.13	down	P180RvF	WBGene00007102
272.511	-0.208442	0.436229	0.477826	0.632774	0.877124	pen-2	down	P180RvS	WBGene00003975
272.582	0.109588	0.388208	0.282292	0.777719	0.888638	C01B10.8	up	P180RvF	WBGene00015282
272.684	0.0196031	0.410253	0.0477831	0.961889	0.982596	K10B4.3	up	P180RvF	WBGene00019615
272.704	0.305803	0.654341	-0.467345	0.640253	0.999258	cux-7	up	P30RvS	WBGene00000854
272.727	-0.913959	0.549451	-1.6634	0.0962318	0.255608	mdt-18	down	P180SvF	WBGene00007018
272.727	-0.0230991	0.57677	-0.0400491	0.968054	0.994862	T22C1.1	down	P30SvF	WBGene00011912
272.743	0.26206	0.570938	0.458999	0.646235	0.923069	C39B5.14	up	P30SvF	WBGene00189950
272.78	-0.0200001	0.390099	0.0512695	0.959111	0.999258	aipl-1	down	P30RvS	WBGene00010685
272.808	-0.0876855	0.402127	0.218054	0.827387	0.948152	smf-1	down	P180RvS	WBGene00004876
272.84	0.451171	0.359927	-1.25351	0.210022	0.892895	mrp-1	up	P30RvS	WBGene00003407
272.917	0.500349	0.40086	1.24819	0.211961	0.755215	Y106G6E.4	up	P30SvF	WBGene00013708
272.932	-0.432682	0.515851	0.838774	0.401596	0.743952	ZK742.2	down	P180RvS	NA
272.957	0.206348	0.63814	0.323358	0.746424	0.999201	ssq-1	up	P30RvF	WBGene00006050
272.961	0.174779	0.445482	0.392337	0.694809	0.999201	swd-2.2	up	P30RvF	WBGene00016374
272.991	-0.0662731	0.458676	-0.144488	0.885115	0.999201	ttll-5	down	P30RvF	WBGene00008331
273.002	-0.451687	0.567611	-0.795768	0.426167	0.654552	hpo-31	down	P180SvF	WBGene00010089
273.016	0.245177	0.484283	0.506267	0.612669	0.790748	rme-2	up	P180RvF	WBGene00004374
273.035	0.358029	0.400071	-0.894912	0.370834	0.999258	F08G12.2	up	P30RvS	NA
273.042	0.0127723	0.539952	-0.0236545	0.981128	0.999258	Y102A11A.1	up	P30RvS	WBGene00022411
273.065	-0.671455	0.526391	-1.27558	0.202103	0.999201	Y23H5A.3	down	P30RvF	NA
273.091	0.188633	0.705371	-0.267425	0.789142	0.935469	pmk-1	up	P180RvS	WBGene00004055
273.093	0.342334	0.627395	-0.545643	0.585311	0.999258	ugt-12	up	P30RvS	WBGene00020592
273.102	0.443546	0.466567	-0.950658	0.341778	0.992085	exos-1	up	P30RvS	WBGene00012966
273.125	-0.418507	0.586769	-0.71324	0.475697	0.697697	R01B10.6	down	P180SvF	NA
273.139	-0.152319	0.422174	-0.360797	0.718251	0.860715	Y37D8A.6	down	P180SvF	WBGene00012548
273.151	-0.563327	0.39039	-1.44299	0.149024	0.325201	mpk-2	down	P180RvF	WBGene00003402
273.172	-0.583836	0.437873	1.33335	0.182418	0.521242	acd-5	down	P180RvS	WBGene00020903
273.177	0.215511	0.469228	-0.459289	0.646026	0.999258	mut-14	up	P30RvS	WBGene00003507
273.179	0.309493	0.37406	-0.827387	0.408018	0.747738	cdc-26	up	P180RvS	WBGene00015235
273.216	0.261472	0.381315	0.685711	0.492895	0.886447	mbk-1	up	P30SvF	WBGene00003149
273.217	0.410001	0.487978	0.840205	0.400794	0.849188	F23F12.13	up	P30SvF	WBGene00044455
273.227	0.32989	0.521991	0.631983	0.527398	0.999201	Y41E3.7	up	P30RvF	WBGene00012765
273.25	-0.0723664	0.526316	-0.137496	0.890639	0.982092	tiar-1	down	P30SvF	WBGene00015943
273.256	-0.0618816	0.444024	-0.139365	0.889161	0.950057	F26G1.10	down	P180SvF	WBGene00044663
273.259	-0.099651	0.413641	-0.240912	0.809624	0.96268	rft-2	down	P30SvF	WBGene00021626
273.277	-0.22663	0.521895	-0.434245	0.664111	0.82929	C23H4.7	down	P180SvF	NA
273.307	-0.10448	0.582532	-0.179355	0.857659	0.933572	F43G9.12	down	P180SvF	WBGene00009672
273.32	0.332191	0.538811	-0.616526	0.537547	0.82298	F55G11.2	up	P180RvS	WBGene00010123
273.327	0.115552	0.434119	-0.266175	0.790104	0.999258	F29B9.1	up	P30RvS	WBGene00017919
273.395	0.956437	0.337996	2.82973	0.00465867	0.0253695	sec-24.2	up	P180RvF	WBGene00004756
273.411	0.641012	0.395047	1.62262	0.10467	0.255872	eftu-2	up	P180RvF	WBGene00001166
273.424	0.124385	0.395796	-0.314264	0.753321	0.925206	mom-4	up	P180RvS	WBGene00003396
273.433	-0.744358	0.377602	-1.97128	0.0486922	0.164052	F29A7.6	down	P180SvF	WBGene00017916
273.476	-0.136197	0.365298	-0.372839	0.709268	0.849928	epg-8	down	P180RvF	WBGene00013695
273.478	0.423527	0.484146	0.874791	0.381688	0.614704	sek-4	up	P180SvF	WBGene00018035
273.49	0.108338	0.312555	0.346619	0.728878	0.861706	mbk-2	up	P180RvF	WBGene00003150
273.498	-1.00179	0.307052	-3.2626	0.00110396	0.00796069	lin-52	down	P180RvF	WBGene00003035
273.503	-0.0115464	0.537536	-0.0214803	0.982863	0.999201	W05H7.1	down	P30RvF	WBGene00021044
273.514	0.825326	0.416616	-1.98102	0.0475885	0.502503	rbm-28	up	P30RvS	WBGene00011043
273.518	0.498158	0.448194	-1.11148	0.266363	0.622231	rab-33	up	P180RvS	WBGene00004283
273.53	-0.380068	0.45235	0.840207	0.400792	0.743016	mlk-1	down	P180RvS	WBGene00003374
273.535	0.77212	0.483256	1.59774	0.1101	0.278968	fln-1	up	P180SvF	WBGene00022048
273.576	0.433549	0.556369	-0.779247	0.435834	0.763283	unc-112	up	P180RvS	WBGene00006836
273.579	-0.0937286	0.46682	-0.200781	0.84087	0.971711	Y54E10A.11	down	P30SvF	WBGene00021831
273.61	0.224177	0.31593	0.709576	0.477967	0.688604	vps-45	up	P180RvF	WBGene00016643
273.611	0.0465691	0.375182	-0.124124	0.901217	0.999258	cacn-1	up	P30RvS	WBGene00012230
273.648	-0.737192	0.361618	2.0386	0.0414904	0.220699	magi-1	down	P180RvS	WBGene00010444
273.656	-0.366213	0.508638	-0.719988	0.471533	0.999201	C09E7.4	down	P30RvF	WBGene00015638
273.656	-0.574431	0.403224	1.42459	0.154275	0.834395	brap-2	down	P30RvS	WBGene00017144
273.665	0.218103	0.716581	0.304366	0.760849	0.999201	mrg-1	up	P30RvF	WBGene00003406
273.669	-0.603639	0.43328	-1.39319	0.163564	0.347333	B0495.2	down	P180RvF	NA
273.686	0.32226	0.488539	0.65964	0.509485	0.999201	odr-8	up	P30RvF	WBGene00018160
273.73	0.1141	0.505344	-0.225787	0.821367	0.999258	R02D3.8	up	P30RvS	WBGene00019825
273.731	1.74625	0.382315	4.56757	4.93416e-06	8.09377e-05	scm-1	up	P180RvF	WBGene00004743
273.755	0.766024	0.576381	-1.32902	0.18384	0.887794	F35B12.10	up	P30RvS	WBGene00009389
273.765	-0.209295	0.514065	-0.407138	0.683907	0.93146	snfc-5	down	P30SvF	WBGene00011111
273.77	1.09278	0.517367	-2.1122	0.0346692	0.196125	tag-175	up	P180RvS	NA
273.78	-0.513388	0.493478	-1.04035	0.298179	0.999201	nhr-130	down	P30RvF	WBGene00003720
273.873	-0.0914239	0.419952	-0.217701	0.827662	0.918482	wapl-1	down	P180SvF	WBGene00019953
273.899	-0.311336	0.547652	-0.568493	0.5697	0.904408	Y53G8B.1	down	P30SvF	WBGene00021817
273.908	0.0914273	0.397285	-0.23013	0.817991	0.94558	thoc-3	up	P180RvS	WBGene00009341
273.936	-0.158598	0.471477	0.336385	0.736581	0.918404	F11A10.5	down	P180RvS	WBGene00008686
273.975	0.181072	0.48914	0.370185	0.711244	0.999201	cyp-44A1	up	P30RvF	WBGene00000375
273.978	0.0826322	0.404996	0.204032	0.838328	0.971295	pqn-96	up	P30SvF	WBGene00004175
273.979	-0.248219	0.646686	0.383832	0.701103	0.999258	dcn-1	down	P30RvS	WBGene00010428
273.999	1.26501	0.382324	-3.30874	0.000937184	0.0140524	C45G3.3	up	P180RvS	NA
274.034	2.43667	0.442738	5.50364	3.72024e-08	1.17886e-06	tut-1	up	P180RvF	WBGene00017928
274.053	0.869544	0.497854	-1.74659	0.0807093	0.647834	hum-4	up	P30RvS	WBGene00002037
274.087	-0.620723	0.452999	-1.37025	0.170609	0.721329	moc-2	down	P30SvF	WBGene00003385
274.097	-0.653689	0.401948	-1.6263	0.103885	0.25458	Y75B8A.31	down	P180RvF	WBGene00013561
274.114	0.227203	0.508703	-0.446632	0.655141	0.999258	C50F2.3	up	P30RvS	NA
274.152	-0.472527	0.315046	-1.49987	0.133649	0.302558	nhr-79	down	P180RvF	WBGene00003669
274.185	0.302471	0.43593	0.693853	0.487775	0.999201	C03H12.1	up	P30RvF	WBGene00007284
274.237	1.08987	0.523932	2.08018	0.0375093	0.137904	F14E5.2	up	P180SvF	WBGene00008800
274.253	0.357145	0.373335	-0.956636	0.338751	0.691917	gei-6	up	P180RvS	WBGene00001563
274.29	-1.44926	0.375458	-3.85997	0.000113402	0.00120732	ethe-1	down	P180RvF	WBGene00007886
274.302	1.2742	0.408206	3.12148	0.00179947	0.0118911	atad-3	up	P180RvF	WBGene00010015
274.364	-0.392794	0.39072	1.00531	0.314748	0.672913	pri-2	down	P180RvS	WBGene00004181
274.379	0.198844	0.457129	0.434984	0.663574	0.822857	prp-3	up	P180RvF	WBGene00010844
274.382	-0.571596	0.540224	-1.05807	0.290023	0.520589	ent-4	down	P180SvF	WBGene00008123
274.41	0.276873	0.504832	0.548447	0.583385	0.776938	mrps-18C	up	P180SvF	WBGene00016142
274.434	-0.804287	0.466092	-1.7256	0.0844199	0.233883	coq-6	down	P180SvF	WBGene00000766
274.506	0.947211	0.493289	-1.92019	0.0548333	0.26266	F10B5.2	up	P180RvS	WBGene00008639
274.534	0.456413	0.407295	1.12059	0.26246	0.778467	F46F11.1	up	P30SvF	WBGene00018508
274.542	-0.342989	0.388772	-0.882237	0.377649	0.598493	Y65B4A.8	down	P180RvF	WBGene00022031
274.591	-0.398706	0.448989	-0.888008	0.374536	0.999201	rnf-113	down	P30RvF	WBGene00010476
274.602	-1.91191	0.594165	3.2178	0.00129176	0.0181938	ttr-23	down	P180RvS	WBGene00011894
274.607	0.700288	0.497749	-1.40691	0.159454	0.48924	F23D12.11	up	P180RvS	WBGene00194674
274.642	0.636848	0.414992	-1.5346	0.124881	0.782071	exos-3	up	P30RvS	WBGene00010325
274.657	-0.187472	0.384459	0.487626	0.625815	0.87428	F26A1.1	down	P180RvS	WBGene00017801
274.661	-0.803731	0.354831	-2.26511	0.0235059	0.0889057	C50B8.4	down	P180RvF	WBGene00008226
274.669	0.0763279	0.660718	0.115523	0.908031	0.999201	slc-17.2	up	P30RvF	WBGene00008000
274.694	0.15884	0.668066	0.237761	0.812067	0.999201	pdp-1	up	P30RvF	WBGene00022832
274.837	1.04886	0.39277	-2.67043	0.00757547	0.0681453	Y48A6C.4	up	P180RvS	WBGene00012977
274.932	0.608226	0.434381	1.40021	0.161449	0.344074	Y66A7A.7	up	P180RvF	WBGene00013426
274.933	0.6701	0.444311	1.50818	0.131509	0.312872	F36A2.13	up	P180SvF	NA
274.973	-1.35064	0.300762	-4.49072	7.09836e-06	0.000110436	C49C3.15	down	P180RvF	WBGene00008204
274.977	-0.0864419	0.639218	0.135231	0.892429	0.969805	C36E6.2	down	P180RvS	WBGene00016490
274.987	0.373223	0.391963	-0.952189	0.341001	0.694177	arl-5	up	P180RvS	WBGene00000189
274.998	-1.68975	0.806404	-2.09541	0.0361342	0.121907	B0024.4	down	P180RvF	WBGene00007097
275	0.4594	0.53576	0.857475	0.391183	0.842163	C49C3.15	up	P30SvF	WBGene00008204
275.041	-0.176578	0.708095	-0.24937	0.803074	0.999201	F25H2.6	down	P30RvF	WBGene00009120
275.042	0.132518	0.466824	0.283871	0.77651	0.999201	crn-5	up	P30RvF	WBGene00000798
275.05	-0.526398	0.488841	1.07683	0.281557	0.96824	bath-40	down	P30RvS	WBGene00013689
275.057	1.66917	0.551135	3.0286	0.00245693	0.0971443	nob-1	up	P30SvF	WBGene00003779
275.094	0.279331	0.517568	0.5397	0.589404	0.999201	tig-3	up	P30RvF	WBGene00021594
275.101	0.0174022	0.508555	0.0342189	0.972703	0.996177	zbp-1	up	P30SvF	NA
275.138	0.0847721	0.640744	-0.132303	0.894745	0.999258	T25G3.4	up	P30RvS	NA
275.167	-0.0939455	0.394389	0.238205	0.811722	0.943006	hda-3	down	P180RvS	WBGene00001836
275.286	1.55799	0.443593	3.51219	0.000444426	0.0351563	daf-14	up	P30SvF	WBGene00000910
275.333	-0.0566275	0.55084	-0.102802	0.91812	0.987099	cat-4	down	P30SvF	WBGene00000298
275.338	0.344305	0.499567	0.689207	0.490693	0.886447	F36G3.2	up	P30SvF	WBGene00009483
275.339	-0.161737	0.476389	-0.339506	0.734228	0.942138	ddb-1	down	P30SvF	WBGene00010890
275.386	0.0301674	0.555776	0.0542798	0.956712	0.999201	ulp-3	up	P30RvF	WBGene00006738
275.415	0.449594	0.424831	1.05829	0.289923	0.507502	Y75B8A.24	up	P180RvF	WBGene00013557
275.426	0.392357	0.524082	-0.748656	0.454064	0.999258	F31E8.4	up	P30RvS	WBGene00017954
275.43	-0.0270458	0.502355	-0.053838	0.957064	0.999201	ymel-1	down	P30RvF	WBGene00010842
275.433	-1.56528	0.48172	-3.24935	0.00115669	0.0112329	T11G6.4	down	P180SvF	WBGene00011719
275.461	0.706113	0.519107	-1.36025	0.173752	0.873505	Y39B6A.13	up	P30RvS	WBGene00012675
275.475	-0.339564	0.398011	0.853153	0.393575	0.999258	C32D5.3	down	P30RvS	NA
275.508	0.222534	0.486956	0.456989	0.647679	0.923848	skr-18	up	P30SvF	WBGene00018935
275.508	-0.534265	0.493458	1.08269	0.278944	0.965851	ppk-1	down	P30RvS	WBGene00004087
275.597	-0.708567	0.620238	-1.14241	0.253283	0.774686	Y57G7A.1	down	P30SvF	WBGene00021965
275.616	-0.463556	0.587639	-0.788846	0.430202	0.860932	F15D4.2	down	P30SvF	WBGene00008859
275.617	-0.123218	0.408281	-0.301796	0.762807	0.88472	F13E9.13	down	P180SvF	WBGene00044797
275.633	-1.45336	0.847632	-1.71461	0.0864168	0.999201	EEED8.3	down	P30RvF	WBGene00017134
275.635	0.725325	0.405728	-1.78771	0.0738221	0.312546	Y56A3A.11	up	P180RvS	NA
275.641	0.464369	0.419621	1.10664	0.26845	0.999201	lnp-1	up	P30RvF	WBGene00015492
275.642	0.247438	0.41085	-0.60226	0.547001	0.999258	Y48E1B.2	up	P30RvS	NA
275.651	-0.434686	0.414884	1.04773	0.294763	0.975319	ada-2	down	P30RvS	WBGene00017967
275.651	-0.913882	0.586499	-1.5582	0.119186	0.64025	tag-349	down	P30SvF	NA
275.757	-0.0114209	0.381333	0.02995	0.976107	0.999258	nprl-2	down	P30RvS	WBGene00018635
275.759	-1.30626	1.36664	0.955818	0.339164	0.692171	E02C12.10	down	P180RvS	WBGene00017095
275.785	-0.952656	0.528579	-1.8023	0.071499	0.551145	col-159	down	P30SvF	WBGene00000732
275.793	-5.41564	0.453413	-11.9442	6.96412e-33	1.19126e-29	Y116F11A.6	down	P180SvF	WBGene00013819
275.796	-0.583399	0.469443	-1.24275	0.213961	0.432189	Y25C1A.8	down	P180SvF	WBGene00021295
275.819	-0.128442	0.38545	-0.333226	0.738964	0.943099	rfl-1	down	P30SvF	WBGene00004341
275.849	-0.590533	0.403017	-1.46528	0.142845	0.330197	C23H3.3	down	P180SvF	NA
275.854	0.371299	0.666911	0.556745	0.577701	0.906474	W07B8.4	up	P30SvF	WBGene00021072
275.854	-0.162567	0.480157	-0.338571	0.734933	0.942138	acl-14	down	P30SvF	WBGene00019465
275.879	0.157955	0.434606	-0.363445	0.716272	0.912063	fut-6	up	P180RvS	WBGene00020222
275.908	1.05725	0.454599	2.32567	0.0200363	0.0917457	bath-38	up	P180SvF	WBGene00009945
275.909	-0.208793	0.441057	0.473392	0.635934	0.878305	R02D3.4	down	P180RvS	NA
275.913	0.676563	0.446431	-1.51549	0.129647	0.43641	D1025.1	up	P180RvS	WBGene00008353
275.918	0.065167	0.395007	0.164977	0.868962	0.940071	pkc-2	up	P180RvF	WBGene00004033
275.92	1.17437	0.433644	2.70814	0.00676619	0.182485	nhr-13	up	P30SvF	WBGene00003612
275.933	0.889979	0.616891	1.44268	0.14911	0.999201	gsy-1	up	P30RvF	WBGene00001793
275.943	1.34401	0.59654	2.25301	0.0242584	0.104156	vhp-1	up	P180SvF	WBGene00006923
275.961	0.458725	0.360371	1.27293	0.203044	0.417382	mel-46	up	P180SvF	WBGene00020284
275.965	0.758568	0.475357	1.59579	0.110537	0.629095	kpc-1	up	P30SvF	WBGene00002232
276	-1.18316	0.351304	-3.36791	0.000757391	0.00585402	ZC239.15	down	P180RvF	WBGene00022573
276.017	0.753375	0.474652	-1.58722	0.112463	0.746406	R144.12	up	P30RvS	WBGene00043060
276.074	0.316748	0.516373	0.613409	0.539606	0.746943	nhr-86	up	P180SvF	WBGene00003676
276.08	-0.962649	0.383843	-2.50793	0.0121442	0.0642861	Y45F10D.7	down	P180SvF	WBGene00012887
276.087	-0.376573	0.861477	-0.437125	0.662021	0.926329	npp-9	down	P30SvF	WBGene00003795
276.126	0.704794	0.539229	1.30704	0.191199	0.73867	clec-4	up	P30SvF	WBGene00012583
276.13	0.183933	0.475976	0.386433	0.699176	0.999201	Y25C1A.8	up	P30RvF	WBGene00021295
276.134	0.928881	0.329685	2.81748	0.00484024	0.0261226	nhx-8	up	P180RvF	WBGene00003735
276.143	-0.262673	0.375182	0.700121	0.483852	0.7932	tpxl-1	down	P180RvS	WBGene00021470
276.196	-0.343267	0.558812	-0.61428	0.53903	0.999201	T22D1.11	down	P30RvF	NA
276.206	-0.600173	0.550873	-1.08949	0.275936	0.999201	C44E4.1	down	P30RvF	NA
276.269	-0.5898	0.526964	1.11924	0.263037	0.947656	ZK632.2	down	P30RvS	WBGene00014011
276.302	-0.384774	0.372783	1.03217	0.301994	0.978346	K05C4.7	down	P30RvS	WBGene00010583
276.325	1.84862	0.790408	-2.33882	0.0193449	0.131805	Y46D2A.2	up	P180RvS	WBGene00021590
276.343	0.792529	0.517402	-1.53175	0.125585	0.782394	Y61A9LA.10	up	P30RvS	WBGene00022021
276.354	1.05501	0.770792	1.36874	0.17108	0.372052	C44B7.5	up	P180SvF	WBGene00016627
276.362	0.628587	0.322345	1.95004	0.0511711	0.155002	math-15	up	P180RvF	WBGene00015829
276.377	0.151981	0.429448	0.353899	0.723415	0.939447	ZK177.4	up	P30SvF	NA
276.409	-0.656774	0.398864	1.64661	0.0996378	0.375229	clp-7	down	P180RvS	WBGene00000547
276.417	0.688917	0.363492	-1.89527	0.058056	0.270318	F32D8.4	up	P180RvS	WBGene00009329
276.435	-0.2373	0.446871	-0.531025	0.595401	0.786102	ZK686.1	down	P180SvF	WBGene00022791
276.439	-0.560424	0.497598	1.12626	0.260056	0.618049	ztf-13	down	P180RvS	WBGene00018704
276.461	0.221808	0.477244	-0.464769	0.642097	0.999258	ptr-21	up	P30RvS	WBGene00004235
276.475	0.073994	0.515541	0.143527	0.885874	0.980626	kdin-1	up	P30SvF	WBGene00006490
276.496	-0.562407	0.43887	-1.28149	0.200022	0.413156	lin-52	down	P180SvF	WBGene00003035
276.526	-0.683473	0.459392	1.48778	0.13681	0.807358	C56C10.10	down	P30RvS	NA
276.531	0.802398	0.476418	1.68423	0.0921369	0.601206	H25P19.1	up	P30SvF	WBGene00019244
276.571	0.650151	0.387603	1.67736	0.0934717	0.236381	exos-3	up	P180RvF	WBGene00010325
276.574	-2.05781	0.400256	-5.14125	2.72924e-07	6.71926e-06	tsp-13	down	P180RvF	WBGene00006639
276.603	-0.285216	0.417172	0.683689	0.494172	0.999258	svh-2	down	P30RvS	WBGene00020504
276.684	-0.272837	0.656069	-0.415866	0.677508	0.930372	F36A2.13	down	P30SvF	NA
276.71	0.948245	0.576404	1.6451	0.0999484	0.247788	ceh-20	up	P180RvF	WBGene00000443
276.719	-0.806405	0.450651	-1.78942	0.0735466	0.999201	C09E9.1	down	P30RvF	WBGene00007476
276.75	0.583196	0.440053	1.32528	0.185077	0.377056	Y17D7B.4	up	P180RvF	WBGene00012452
276.764	0.549184	0.455379	1.20599	0.227821	0.450004	lfi-1	up	P180SvF	WBGene00022500
276.772	1.8986	0.621001	3.05733	0.0022332	0.0184543	nhr-32	up	P180SvF	WBGene00003626
276.777	-1.08693	0.515787	-2.10733	0.0350893	0.132209	Y75B8A.28	down	P180SvF	WBGene00013559
276.801	-0.814369	0.567395	-1.43528	0.151208	0.690628	F26D11.12	down	P30SvF	WBGene00045392
276.827	0.16999	0.508643	0.334203	0.738226	0.943046	Y69A2AR.28	up	P30SvF	WBGene00022099
276.868	0.34608	0.400818	-0.863434	0.387899	0.733268	D2024.5	up	P180RvS	WBGene00017053
276.931	0.327689	0.449036	0.729761	0.465536	0.999201	daf-25	up	P30RvF	WBGene00000917
276.946	0.123924	0.388587	-0.318909	0.749795	0.923481	F23H11.4	up	P180RvS	WBGene00017760
276.996	0.0531088	0.553612	-0.0959315	0.923575	0.999258	C35B8.3	up	P30RvS	WBGene00016438
276.999	-0.384974	0.353502	-1.08903	0.276141	0.491233	Y61A9LA.11	down	P180RvF	NA
277	0.354604	0.480214	0.738429	0.460254	0.999201	ugt-51	up	P30RvF	WBGene00015369
277.012	-0.516556	0.429211	1.2035	0.228782	0.912251	ndx-8	down	P30RvS	WBGene00003585
277.03	0.930332	0.487206	1.90952	0.0561946	0.180105	zfp-1	up	P180SvF	WBGene00006975
277.038	-0.619769	0.48551	-1.27653	0.201767	0.999201	B0024.13	down	P30RvF	WBGene00007102
277.043	0.13318	0.318261	0.418462	0.67561	0.829263	upp-1	up	P180RvF	WBGene00022817
277.064	-0.249747	0.451607	0.553018	0.580251	0.999258	unc-69	down	P30RvS	WBGene00006802
277.071	-0.0542663	0.448285	0.121053	0.903649	0.97234	ckb-2	down	P180RvS	WBGene00000512
277.075	0.926004	0.379595	-2.43946	0.0147094	0.108958	D1054.1	up	P180RvS	WBGene00008370
277.087	-2.31448	0.908916	-2.54642	0.0108835	0.693357	acp-6	down	P30RvF	WBGene00022245
277.12	-0.0109593	0.387855	0.0282561	0.977458	0.994301	imb-1	down	P180RvS	WBGene00002075
277.147	-0.897244	0.419766	2.13749	0.0325584	0.187416	C56C10.11	down	P180RvS	NA
277.165	-0.161136	0.321571	-0.501088	0.616309	0.793844	T24B8.2	down	P180RvF	NA
277.185	-1.21537	0.55304	-2.19762	0.027976	0.384768	symk-1	down	P30SvF	WBGene00017797
277.217	-0.188425	0.575905	-0.327181	0.743531	0.999201	F09E5.14	down	P30RvF	WBGene00017291
277.246	0.558076	0.513365	1.08709	0.276996	0.782017	crp-1	up	P30SvF	WBGene00012532
277.282	0.22312	0.542593	-0.411211	0.680918	0.999258	M106.7	up	P30RvS	WBGene00044924
277.326	-0.478578	0.364694	1.31227	0.189427	0.887794	F25B4.7	down	P30RvS	WBGene00017770
277.359	0.757403	0.36277	2.08783	0.0368131	0.123286	cua-1	up	P180RvF	WBGene00000834
277.398	-0.36864	0.357281	-1.03179	0.302169	0.521602	F33H1.3	down	P180RvF	NA
277.431	1.0069	0.433831	-2.32094	0.0202901	0.135615	Y53C12A.3	up	P180RvS	WBGene00013139
277.435	0.0240798	0.375471	-0.0641321	0.948865	0.999258	hmp-2	up	P30RvS	WBGene00001979
277.472	1.13109	0.452234	-2.50112	0.0123801	0.226848	E02H1.1	up	P30RvS	WBGene00008455
277.508	1.52707	1.65808	0.920991	0.357055	0.57932	acs-2	up	P180RvF	WBGene00009221
277.518	0.0808436	0.358627	0.225425	0.821648	0.911659	linc-8	up	P180RvF	WBGene00219707
277.528	0.265782	0.395902	0.671332	0.502009	0.709192	K08D8.7	up	P180RvF	WBGene00185092
277.575	-1.58639	0.430682	3.68343	0.00023012	0.00441233	cyp-33C8	down	P180RvS	WBGene00019967
277.616	0.294636	0.474676	0.62071	0.534791	0.743306	gly-13	up	P180SvF	WBGene00001638
277.632	-0.478077	0.647796	-0.738006	0.460511	0.685926	ebax-1	down	P180SvF	WBGene00004140
277.632	0.157767	0.412072	-0.382864	0.701821	0.999258	cyn-4	up	P30RvS	WBGene00000880
277.652	-0.850869	0.536982	1.58454	0.113071	0.404713	mei-2	down	P180RvS	WBGene00003184
277.654	0.176132	0.449228	-0.392077	0.695002	0.903412	F32H2.10	up	P180RvS	WBGene00009346
277.67	0.195332	0.529019	-0.369235	0.711953	0.910213	F58A4.6	up	P180RvS	WBGene00010229
277.726	-0.0185621	0.468866	0.0395893	0.968421	0.999258	gmps-1	down	P30RvS	WBGene00010912
277.726	1.14367	0.627544	1.82246	0.0683852	0.189796	C39D10.11	up	P180RvF	WBGene00043983
277.739	0.678835	0.463336	1.4651	0.142893	0.675095	ykt-6	up	P30SvF	WBGene00015164
277.751	-0.572026	0.309447	-1.84854	0.0645238	0.182221	F15D4.2	down	P180RvF	WBGene00008859
277.751	-0.033144	0.305264	-0.108575	0.91354	0.962439	pfkb-1.2	down	P180RvF	WBGene00019295
277.767	-0.161822	0.47142	0.343265	0.731399	0.999258	K05B2.2	down	P30RvS	WBGene00019403
277.77	-0.0932304	0.338073	-0.27577	0.782725	0.890494	gbf-1	down	P180RvF	WBGene00007703
277.82	0.175095	0.414827	-0.422091	0.672959	0.999258	ech-2	up	P30RvS	WBGene00001151
277.84	2.90605	0.684424	4.24598	2.17644e-05	0.000449323	F34H10.3	up	P180SvF	WBGene00009380
277.851	-0.241043	0.459138	-0.524991	0.59959	0.788498	skih-2	down	P180SvF	WBGene00008502
277.856	0.633073	0.389311	-1.62614	0.103921	0.385001	ife-4	up	P180RvS	WBGene00002062
277.862	0.0481244	0.588713	0.0817451	0.934849	0.999201	F52B11.5	up	P30RvF	WBGene00009927
277.869	0.0734234	0.770454	-0.0952989	0.924077	0.999258	nnt-1	up	P30RvS	WBGene00003778
277.887	-2.22443	0.957965	-2.32204	0.0202308	0.326443	acp-6	down	P30SvF	WBGene00022245
277.887	0.854173	0.467454	1.82729	0.0676564	0.203965	skr-16	up	P180SvF	WBGene00004822
277.899	-1.02565	0.562303	1.82401	0.0681504	0.594377	F56D2.5	down	P30RvS	WBGene00018966
277.908	0.555066	0.429393	1.29268	0.196123	0.408129	F13H8.11	up	P180SvF	WBGene00017443
277.911	-0.848685	0.703209	-1.20687	0.22748	0.764844	dut-1	down	P30SvF	WBGene00010609
277.925	-0.102029	0.67237	0.151745	0.879388	0.999258	pqn-21	down	P30RvS	WBGene00004111
277.971	2.95761	0.673986	4.38823	1.14278e-05	0.000165429	C50D2.6	up	P180RvF	WBGene00016809
277.978	0.546579	0.422878	1.29252	0.196176	0.999201	Y106G6E.4	up	P30RvF	WBGene00013708
277.987	0.158359	0.476708	0.332193	0.739743	0.873038	stc-1	up	P180SvF	WBGene00006059
278.001	-0.0827538	0.470863	-0.175749	0.860491	0.974726	cua-1	down	P30SvF	WBGene00000834
278.011	0.0711495	0.499708	0.142382	0.886778	0.948738	F44E2.8	up	P180SvF	WBGene00018421
278.084	0.114966	0.68312	-0.168295	0.866351	0.999258	npp-9	up	P30RvS	WBGene00003795
278.097	-0.830753	0.501832	-1.65544	0.0978354	0.609599	F49E7.2	down	P30SvF	NA
278.116	-0.117194	0.457243	0.256306	0.797715	0.999258	C14C10.5	down	P30RvS	WBGene00007588
278.138	0.340657	0.448471	0.759595	0.447496	0.663353	T04A8.7	up	P180RvF	WBGene00011409
278.138	-0.195978	0.345378	-0.567431	0.570422	0.759672	ZK1128.7	down	P180RvF	WBGene00014233
278.166	-0.0214441	0.629921	-0.0340426	0.972843	0.999201	let-363	down	P30RvF	WBGene00002583
278.198	-0.684037	0.451472	-1.51513	0.129741	0.655775	K10C3.5	down	P30SvF	WBGene00010732
278.223	1.33802	0.692413	-1.93241	0.0533092	0.528255	wars-1	up	P30RvS	WBGene00006945
278.249	0.381179	0.469124	-0.812533	0.416486	0.752151	Y62E10A.6	up	P180RvS	WBGene00013376
278.265	0.146534	0.372092	-0.39381	0.693721	0.902791	npp-5	up	P180RvS	WBGene00003791
278.27	1.03797	0.470376	2.20669	0.0273359	0.0995554	C46F2.1	up	P180RvF	WBGene00016714
278.297	-0.38397	0.354167	1.08415	0.278298	0.635719	ess-2	down	P180RvS	WBGene00018371
278.299	-0.225549	0.385961	0.584383	0.558963	0.999258	dox-1	down	P30RvS	NA
278.302	0.908795	0.502019	-1.81028	0.0702524	0.605055	cpn-3	up	P30RvS	WBGene00000779
278.334	-0.545359	0.428255	1.27344	0.20286	0.890537	nhr-212	down	P30RvS	WBGene00020153
278.387	-0.343595	0.55424	-0.619939	0.535298	0.999201	D2023.6	down	P30RvF	WBGene00008410
278.419	0.0548269	0.48266	-0.113593	0.90956	0.999258	F25E2.3	up	P30RvS	WBGene00017781
278.468	0.119176	0.353364	0.337262	0.73592	0.866359	ZK1128.4	up	P180RvF	NA
278.47	-0.465152	0.405209	-1.14793	0.250997	0.773616	kel-3	down	P30SvF	WBGene00002185
278.497	1.27738	0.393134	3.24923	0.00115718	0.0082543	F26A3.4	up	P180RvF	WBGene00009142
278.502	0.191078	0.300405	0.63607	0.524731	0.726	B0336.5	up	P180RvF	NA
278.531	0.830071	0.378336	-2.194	0.0282353	0.170408	acl-3	up	P180RvS	WBGene00006491
278.537	0.0982877	0.378001	-0.26002	0.794849	0.936982	F53F4.12	up	P180RvS	WBGene00009994
278.549	-0.475266	0.411676	1.15446	0.24831	0.604194	fbxa-4	down	P180RvS	WBGene00044672
278.564	-0.140649	0.360391	0.390269	0.696338	0.903613	alg-2	down	P180RvS	WBGene00000106
278.614	0.168926	0.313704	0.538488	0.59024	0.773721	rpc-11	up	P180RvF	WBGene00022309
278.653	2.07262	0.560263	3.69937	0.000216139	0.00309946	K01G5.9	up	P180SvF	NA
278.665	-1.02218	0.409489	2.49624	0.0125518	0.227911	sav-1	down	P30RvS	WBGene00020427
278.666	1.32722	0.560463	2.36808	0.0178809	0.835271	Y51H7C.7	up	P30RvF	WBGene00021785
278.687	0.144967	0.647061	0.224039	0.822727	0.999201	F01D5.5	up	P30RvF	WBGene00008495
278.703	0.0137163	0.415262	-0.0330303	0.97365	0.999258	dhhc-6	up	P30RvS	WBGene00010892
278.774	-0.0299073	0.625838	-0.0477876	0.961885	0.984015	F52H2.6	down	P180SvF	NA
278.817	-0.146084	0.558232	-0.26169	0.793561	0.999201	gsk-3	down	P30RvF	WBGene00001746
278.824	-0.0917715	0.587121	0.156308	0.875791	0.965515	rga-4	down	P180RvS	WBGene00022286
278.83	-0.827933	0.780454	-1.06083	0.288765	0.999201	mbk-2	down	P30RvF	WBGene00003150
278.832	0.0828869	0.545583	0.151923	0.879247	0.944225	H43I07.3	up	P180SvF	NA
278.837	-0.998499	0.5229	1.90954	0.0561921	0.537	ugtp-1	down	P30RvS	WBGene00022721
278.851	0.240162	0.406935	0.590173	0.555075	0.758114	pfk-1.1	up	P180SvF	WBGene00022199
278.864	-0.315209	0.592851	-0.531684	0.594945	0.999201	F52A8.6	down	P30RvF	NA
278.879	0.772763	0.376375	2.05317	0.0400557	0.130595	dhs-1	up	P180RvF	WBGene00000965
278.93	-0.583317	0.417608	-1.39681	0.162472	0.705778	Y52B11A.3	down	P30SvF	WBGene00013123
278.967	-0.0954355	0.38882	0.245449	0.806109	0.940938	F39B2.1	down	P180RvS	NA
279.033	0.86715	0.337779	2.56721	0.010252	0.0468256	C09G9.1	up	P180RvF	WBGene00007492
279.038	-0.25331	0.387434	0.653816	0.51323	0.808726	gip-2	down	P180RvS	WBGene00044008
279.061	4.4702	0.739859	6.04196	1.5225e-09	1.05991e-07	T28B8.1	up	P180SvF	WBGene00012113
279.092	-0.15073	0.386145	0.390346	0.696281	0.903613	tsp-12	down	P180RvS	WBGene00006638
279.116	-1.08799	0.412399	-2.63819	0.00833503	0.0399004	srp-2	down	P180RvF	WBGene00005643
279.118	-0.863323	0.356093	2.42443	0.0153323	0.112309	lst-1	down	P180RvS	WBGene00003083
279.145	0.269187	0.526042	0.511721	0.608846	0.999201	R02D5.7	up	P30RvF	WBGene00010980
279.153	0.12398	0.534178	0.232094	0.816465	0.999201	nono-1	up	P30RvF	WBGene00017778
279.288	-0.152277	0.486062	-0.313289	0.754061	0.948521	Y106G6H.5	down	P30SvF	NA
279.29	-0.153764	0.457973	-0.335749	0.73706	0.999201	F25B4.5	down	P30RvF	NA
279.292	0.54581	0.47229	-1.15567	0.247817	0.938928	F58H1.8	up	P30RvS	WBGene00138720
279.308	-0.49316	0.421234	-1.17075	0.241699	0.467096	mage-1	down	P180SvF	WBGene00018230
279.333	-0.424953	0.535552	-0.793487	0.427494	0.859821	sel-10	down	P30SvF	WBGene00004767
279.363	2.20508	0.686525	3.21195	0.00131839	0.0124498	nck-1	up	P180SvF	WBGene00006410
279.383	-0.295828	0.410317	-0.720973	0.470926	0.880803	F28C1.1	down	P30SvF	WBGene00009200
279.43	0.244356	0.341032	0.71652	0.47367	0.685062	C50F4.16	up	P180RvF	WBGene00008238
279.465	-0.0108713	0.442828	-0.0245498	0.980414	0.999201	Y47H9C.8	down	P30RvF	WBGene00012951
279.497	-0.107525	0.445817	-0.241186	0.809411	0.908629	F20D1.9	down	P180SvF	NA
279.561	0.753798	0.417936	1.80362	0.071291	0.210357	patr-1	up	P180SvF	WBGene00009661
279.568	0.366448	0.318678	1.1499	0.250185	0.461776	ZK792.5	up	P180RvF	WBGene00014078
279.58	-0.387544	0.517277	-0.749201	0.453736	0.999201	T22F7.1	down	P30RvF	WBGene00020701
279.581	0.0760488	0.427058	0.178076	0.858663	0.934184	C45E1.4	up	P180RvF	WBGene00016663
279.603	-0.149272	0.543562	-0.274618	0.78361	0.999201	snfc-5	down	P30RvF	WBGene00011111
279.612	0.11019	0.42399	0.259889	0.794949	0.90211	T10B11.2	up	P180SvF	NA
279.637	-0.318174	0.452451	0.703223	0.481917	0.792485	F11C7.6	down	P180RvS	WBGene00017378
279.646	-0.192518	0.561881	-0.342632	0.731875	0.868664	K07A1.9	down	P180SvF	NA
279.654	-0.377448	0.401044	-0.941166	0.34662	0.58243	mrps-7	down	P180SvF	WBGene00013324
279.724	-0.271887	0.569777	-0.477182	0.633233	0.920226	T20F10.2	down	P30SvF	WBGene00011864
279.735	1.67065	0.552239	3.02523	0.00248441	0.0200595	Y54E10BR.3	up	P180SvF	WBGene00021842
279.769	-0.0066024	0.618081	0.0106821	0.991477	0.997532	pitp-1	down	P180RvS	WBGene00010813
279.77	-0.68896	0.369663	1.86375	0.0623569	0.565875	magu-2	down	P30RvS	WBGene00006467
279.772	-0.507735	0.526799	-0.963813	0.33514	0.999201	mtr-4	down	P30RvF	WBGene00012342
279.78	-0.657572	0.329152	-1.99778	0.0457408	0.143697	F52D1.2	down	P180RvF	WBGene00018683
279.818	1.14224	0.649608	-1.75836	0.0786868	0.637922	ugt-16	up	P30RvS	WBGene00013901
279.828	-0.869037	0.295996	-2.93597	0.00332502	0.0195819	E02H4.7	down	P180RvF	WBGene00077757
279.839	0.131021	0.485287	-0.269987	0.78717	0.935469	T04H1.2	up	P180RvS	WBGene00011449
279.855	0.127145	0.32559	0.390507	0.696162	0.841355	B0564.7	up	P180RvF	NA
279.878	-0.481097	0.386521	1.24469	0.213247	0.56129	pinn-1	down	P180RvS	WBGene00022448
279.945	-0.0978101	0.495585	0.197363	0.843544	0.999258	ddb-1	down	P30RvS	WBGene00010890
279.947	-0.632352	0.398731	1.58591	0.11276	0.403764	tbc-18	down	P180RvS	WBGene00018281
279.949	-0.946722	0.373756	2.53299	0.0113094	0.218602	K10B4.3	down	P30RvS	WBGene00019615
279.956	-0.123698	0.499548	-0.247619	0.804429	0.999201	ZK856.16	down	P30RvF	WBGene00050936
279.969	-0.216165	0.447479	0.483072	0.629045	0.875732	C05C10.2	down	P180RvS	WBGene00007329
279.986	-1.34968	0.555984	-2.42756	0.0152007	0.0751809	ugt-53	down	P180SvF	WBGene00020182
279.995	0.504934	0.399688	1.26332	0.206474	0.749102	lnp-1	up	P30SvF	WBGene00015492
279.996	0.048512	0.481427	0.100767	0.919735	0.987099	skr-19	up	P30SvF	WBGene00004825
280.007	-0.0695156	0.645627	0.107671	0.914256	0.999258	R10E4.1	down	P30RvS	WBGene00011198
280.011	-0.0979474	0.515799	0.189895	0.849392	0.999258	hil-5	down	P30RvS	WBGene00001856
280.014	0.860542	0.388905	-2.21273	0.0269164	0.165131	cox-11	up	P180RvS	WBGene00010437
280.077	0.0204837	0.584068	0.0350708	0.972023	0.996116	gpb-1	up	P30SvF	WBGene00001679
280.095	1.93158	0.537471	3.59383	0.000325857	0.00421362	R05G6.10	up	P180SvF	WBGene00019902
280.122	0.737383	0.624781	1.18023	0.23791	0.768059	pct-1	up	P30SvF	WBGene00003961
280.129	0.4768	0.527804	0.903367	0.366331	0.999201	ZK856.11	up	P30RvF	WBGene00014112
280.133	-0.729199	0.731549	-0.996788	0.318868	0.812881	mel-26	down	P30SvF	WBGene00003209
280.139	1.30669	0.4903	2.66508	0.00769698	0.0468787	nob-1	up	P180SvF	WBGene00003779
280.161	0.444003	0.405125	1.09597	0.273094	0.502775	aak-1	up	P180SvF	WBGene00019801
280.162	-0.435856	0.368245	-1.1836	0.23657	0.445988	Y67H2A.9	down	P180RvF	NA
280.176	0.434597	0.367503	1.18257	0.23698	0.446692	ras-1	up	P180RvF	WBGene00004310
280.195	-0.559087	0.473826	-1.17994	0.238024	0.999201	unc-69	down	P30RvF	WBGene00006802
280.226	0.512315	0.375845	-1.3631	0.17285	0.508932	cra-1	up	P180RvS	WBGene00020068
280.311	-0.246105	0.467282	0.526675	0.598419	0.859228	T10F2.5	down	P180RvS	WBGene00044604
280.332	-1.90855	0.429886	-4.43966	9.01019e-06	0.000135807	rnh-1.3	down	P180RvF	WBGene00007303
280.361	2.02615	0.470391	4.30737	1.65208e-05	0.000355792	dab-1	up	P180SvF	WBGene00000894
280.422	-0.907236	0.359808	-2.52144	0.0116875	0.0519336	Y50D4A.1	down	P180RvF	WBGene00021735
280.425	-2.19078	0.502891	-4.35638	1.32229e-05	0.000187372	ftn-1	down	P180RvF	WBGene00001500
280.426	-0.444846	0.62815	0.708185	0.47883	0.999258	nhr-46	down	P30RvS	WBGene00003636
280.438	0.778409	0.460826	1.68916	0.0911888	0.999201	C23H4.7	up	P30RvF	NA
280.446	1.55427	0.676479	2.29759	0.0215853	0.333156	pitr-5	up	P30SvF	WBGene00017312
280.466	-0.09954	0.425486	0.233944	0.815028	0.94454	ZK688.9	down	P180RvS	WBGene00022803
280.466	0.245927	0.570049	0.431415	0.666167	0.926965	acl-9	up	P30SvF	WBGene00022646
280.482	1.40811	0.36458	3.86228	0.000112334	0.00119905	T23B5.3	up	P180RvF	WBGene00011940
280.488	0.330307	0.499467	0.661319	0.508408	0.714992	pes-7	up	P180RvF	WBGene00003980
280.536	-0.232333	0.382763	0.606988	0.543859	0.826324	C01F1.6	down	P180RvS	WBGene00015301
280.545	-0.225054	0.480528	-0.468348	0.639536	0.999201	ZK1128.4	down	P30RvF	NA
280.548	-0.202082	0.504798	-0.400323	0.688918	0.999201	tag-281	down	P30RvF	WBGene00044323
280.557	-0.539382	0.415303	-1.29877	0.194024	0.38937	nhr-130	down	P180RvF	WBGene00003720
280.568	-1.67183	0.363231	-4.60267	4.17116e-06	7.0235e-05	Y47D3A.20	down	P180RvF	WBGene00012931
280.569	0.882799	0.479631	-1.84058	0.0656831	0.580751	F26E4.4	up	P30RvS	WBGene00009159
280.593	0.812669	0.407611	-1.99373	0.046181	0.236081	psr-1	up	P180RvS	WBGene00004205
280.605	0.332785	0.546833	-0.608568	0.542811	0.999258	F07A11.4	up	P30RvS	WBGene00008547
280.66	-0.236263	0.358769	-0.658538	0.510193	0.724164	fbxa-150	down	P180SvF	WBGene00012624
280.686	1.24364	0.449289	2.76801	0.00564001	0.1629	aakb-1	up	P30SvF	WBGene00010115
280.714	-0.512098	0.493365	1.03797	0.299284	0.655895	C05D11.13	down	P180RvS	WBGene00015488
280.717	0.374329	0.477824	0.783404	0.43339	0.862649	unc-18	up	P30SvF	WBGene00006757
280.747	-0.161241	0.608745	-0.264875	0.791106	0.956096	F09E5.14	down	P30SvF	WBGene00017291
280.75	-0.373727	0.514718	-0.726082	0.467789	0.880026	C03D6.1	down	P30SvF	WBGene00007275
280.795	-2.15197	0.587533	-3.66272	0.000249553	0.00343466	F19C6.8	down	P180SvF	WBGene00194847
280.807	-1.20352	0.308947	-3.89557	9.79685e-05	0.00106942	C09E9.1	down	P180RvF	WBGene00007476
280.819	-1.31478	0.618048	-2.12731	0.0333946	0.932907	C10G8.4	down	P30RvF	WBGene00015683
280.838	-0.0297307	0.399941	-0.0743377	0.940742	0.988206	K09E9.1	down	P30SvF	WBGene00010724
280.85	-1.44409	0.477746	3.02272	0.0025051	0.0300705	C52E2.4	down	P180RvS	WBGene00016883
280.927	-1.6845	0.345632	-4.87366	1.09548e-06	2.25311e-05	symk-1	down	P180RvF	WBGene00017797
280.951	0.734688	0.447009	1.64356	0.100266	0.262941	ifp-1	up	P180SvF	WBGene00002067
280.953	0.02255	0.466891	0.0482982	0.961479	0.993813	Y45G5AM.9	up	P30SvF	WBGene00021561
280.957	-0.0333717	0.387248	-0.0861766	0.931326	0.96845	ddx-15	down	P180SvF	WBGene00018967
280.958	0.235138	0.599882	0.391973	0.695078	0.934381	let-526	up	P30SvF	WBGene00002717
280.962	-1.03507	0.48519	-2.13333	0.0328981	0.126636	F26D11.12	down	P180SvF	WBGene00045392
280.975	0.783252	0.46247	1.69363	0.090336	0.999201	H35B03.2	up	P30RvF	WBGene00019264
280.986	-0.362794	0.54367	-0.667306	0.504577	0.888985	C06E4.8	down	P30SvF	WBGene00015537
280.991	-0.870274	0.41531	-2.09548	0.0361283	0.134977	tag-267	down	P180SvF	WBGene00044318
281.018	1.22714	0.445337	2.75553	0.00585968	0.0384824	pqn-51	up	P180SvF	WBGene00004136
281.022	0.0609626	0.459633	0.132633	0.894484	0.951887	Y106G6A.1	up	P180SvF	NA
281.024	-0.19261	0.353725	-0.544517	0.586085	0.770797	E02H9.4	down	P180RvF	NA
281.025	-0.475072	0.484235	0.981077	0.326555	0.682251	gmeb-1	down	P180RvS	WBGene00015285
281.087	1.01302	0.380595	2.66168	0.00777512	0.0378199	cpg-1	up	P180RvF	WBGene00000465
281.112	-1.03884	0.447821	-2.31976	0.020354	0.327634	T20B12.3	down	P30SvF	WBGene00020601
281.127	-0.1488	0.523119	-0.284447	0.776068	0.892238	ZK1290.14	down	P180SvF	WBGene00044396
281.19	-0.187424	0.531917	0.352357	0.724571	0.999258	tbc-3	down	P30RvS	WBGene00009322
281.201	-0.0597974	0.387786	0.154202	0.87745	0.965851	rcq-5	down	P180RvS	WBGene00004322
281.206	-0.70782	0.537293	-1.31738	0.187711	0.734401	pnc-1	down	P30SvF	WBGene00021395
281.224	0.510193	0.440676	1.15775	0.246966	0.473298	mig-1	up	P180SvF	WBGene00003238
281.255	-0.010765	0.591823	0.0181895	0.985488	0.999258	ZK632.12	down	P30RvS	WBGene00014019
281.268	1.1289	0.551866	2.04561	0.0407952	0.999201	C30F12.1	up	P30RvF	NA
281.272	0.403784	0.540473	-0.747094	0.455007	0.999258	F41C3.4	up	P30RvS	NA
281.297	0.312041	0.448324	0.696017	0.486418	0.999201	Y40H7A.11	up	P30RvF	WBGene00012748
281.339	1.22293	0.516014	2.36995	0.0177904	0.0841478	cpg-1	up	P180SvF	WBGene00000465
281.352	0.368407	0.393695	0.935767	0.349393	0.822896	C03H12.1	up	P30SvF	WBGene00007284
281.414	0.674302	0.471468	1.43022	0.152655	0.330761	epn-1	up	P180RvF	WBGene00001329
281.427	-0.525897	0.289132	-1.81888	0.0689294	0.190868	rpc-25	down	P180RvF	WBGene00014111
281.438	0.455103	0.521675	0.87239	0.382996	0.615505	W05F2.3	up	P180SvF	WBGene00021035
281.472	0.122659	0.47769	0.256776	0.797352	0.903144	aipl-1	up	P180SvF	WBGene00010685
281.473	0.187476	0.394039	0.475779	0.634232	0.805298	ZK1127.5	up	P180RvF	WBGene00022852
281.501	0.716786	0.448689	1.59751	0.110152	0.278968	Y102E9.2	up	P180SvF	NA
281.506	0.250509	0.608528	0.411664	0.680586	0.999201	B0035.3	up	P30RvF	WBGene00007106
281.515	0.030713	0.571237	-0.0537657	0.957122	0.999258	R09A1.2	up	P30RvS	NA
281.521	-0.824378	0.426354	-1.93355	0.0531682	0.496623	ruvb-2	down	P30SvF	WBGene00020687
281.528	0.58557	0.509399	1.14953	0.250337	0.773616	C37H5.3	up	P30SvF	NA
281.592	-0.00449876	0.499063	-0.00901441	0.992808	0.999387	exos-1	down	P30RvF	WBGene00012966
281.63	-0.355105	0.47209	-0.752198	0.451932	0.999201	trm-1	down	P30RvF	WBGene00006613
281.63	-0.373791	0.700862	-0.53333	0.593805	0.999201	lmn-1	down	P30RvF	WBGene00003052
281.661	1.48085	0.571849	2.58958	0.0096093	0.0547885	ogt-1	up	P180SvF	WBGene00003858
281.672	0.319531	0.503203	0.634994	0.525432	0.898897	btb-16	up	P30SvF	WBGene00018195
281.681	-0.482398	0.492522	-0.979444	0.327361	0.563003	R144.3	down	P180SvF	WBGene00020093
281.697	-1.30465	0.652614	-1.99912	0.0455954	0.157201	K12H4.2	down	P180SvF	WBGene00019677
281.719	-0.151801	0.617736	-0.245738	0.805885	0.999201	unc-32	down	P30RvF	WBGene00006768
281.754	-0.181228	0.557002	-0.325364	0.744906	0.946488	abi-1	down	P30SvF	WBGene00015146
281.782	-1.04294	0.409436	-2.54726	0.0108573	0.0490203	fbxa-33	down	P180RvF	NA
281.784	-0.15926	0.422339	0.377091	0.706106	0.908096	nhr-146	down	P180RvS	WBGene00045255
281.837	-0.0622915	0.431823	-0.144253	0.885301	0.999201	rfl-1	down	P30RvF	WBGene00004341
281.871	1.03233	0.478801	2.15606	0.0310788	0.121932	dhs-1	up	P180SvF	WBGene00000965
281.895	0.546807	0.636127	0.859588	0.390016	0.842163	wip-1	up	P30SvF	WBGene00020094
281.908	-1.6146	0.463178	3.48592	0.000490453	0.00826963	npr-20	down	P180RvS	WBGene00011578
281.924	-0.244943	0.410508	0.596684	0.550719	0.830067	Y49F6B.9	down	P180RvS	WBGene00021721
281.946	-0.0525052	0.556052	-0.0944249	0.924772	0.999201	C44H9.6	down	P30RvF	WBGene00008101
281.998	0.384729	0.432123	-0.890323	0.373292	0.721284	puf-11	up	P180RvS	WBGene00022257
282	1.43737	0.55248	-2.60167	0.00927718	0.0789289	dct-17	up	P180RvS	WBGene00009431
282.006	1.04817	0.325535	3.21983	0.00128268	0.00899816	grld-1	up	P180RvF	WBGene00017929
282.014	0.353113	0.446232	0.791321	0.428757	0.859821	prx-5	up	P30SvF	WBGene00004194
282.036	-0.37786	0.554673	-0.68123	0.495726	0.999201	F56C11.6	down	P30RvF	NA
282.106	0.447719	0.38233	-1.17103	0.241587	0.596491	mdt-20	up	P180RvS	WBGene00007020
282.126	0.654254	0.652402	1.00284	0.315939	0.999201	Y43F8B.24	up	P30RvF	WBGene00195176
282.129	-1.14721	0.400245	-2.86626	0.00415351	0.0296037	set-29	down	P180SvF	WBGene00022371
282.137	0.1151	0.548529	0.209835	0.833797	0.969961	ndx-8	up	P30SvF	WBGene00003585
282.14	1.83317	0.386419	4.74398	2.09555e-06	3.92241e-05	acl-12	up	P180RvF	WBGene00015295
282.148	0.372291	0.424451	-0.877113	0.380425	0.999258	ruvb-1	up	P30RvS	WBGene00007784
282.155	0.334435	0.36278	-0.921867	0.356598	0.999258	C27D8.4	up	P30RvS	WBGene00007780
282.168	-0.440447	0.522202	-0.843442	0.398981	0.999201	C14C10.5	down	P30RvF	WBGene00007588
282.202	0.613769	0.408124	-1.50388	0.132613	0.796556	F35D11.3	up	P30RvS	WBGene00018044
282.202	-0.201794	0.436942	-0.461833	0.644201	0.922738	pqbp-1.1	down	P30SvF	WBGene00020647
282.287	0.704752	0.466996	-1.50912	0.131268	0.793527	F59B1.8	up	P30RvS	WBGene00019100
282.29	0.3592	0.324635	1.10647	0.268522	0.483325	T04A8.8	up	P180RvF	WBGene00011410
282.31	-0.343503	0.477039	-0.720074	0.471479	0.880982	plrg-1	down	P30SvF	WBGene00006481
282.364	-0.454968	0.367352	1.23851	0.215528	0.564317	rga-5	down	P180RvS	WBGene00010374
282.376	2.05445	0.4719	4.35357	1.33935e-05	0.000301455	sto-1	up	P180SvF	WBGene00006063
282.376	0.267562	0.607461	0.440459	0.659604	0.925912	B0035.3	up	P30SvF	WBGene00007106
282.398	0.111949	0.456991	-0.244969	0.806481	0.999258	idhg-2	up	P30RvS	WBGene00016266
282.416	-0.428489	0.607349	-0.705507	0.480495	0.999201	lin-40	down	P30RvF	WBGene00003025
282.425	-0.719808	0.405346	-1.77579	0.0757678	0.563588	F10E7.2	down	P30SvF	WBGene00017344
282.429	0.802297	0.482837	1.66163	0.0965873	0.256268	cul-1	up	P180SvF	WBGene00000836
282.442	1.11364	0.466159	2.38898	0.0168954	0.069139	glh-1	up	P180RvF	WBGene00001598
282.479	0.9037	0.46969	1.92403	0.0543505	0.16179	hipr-1	up	P180RvF	WBGene00022717
282.491	0.769257	0.423398	-1.81686	0.0692379	0.600383	tofu-5	up	P30RvS	WBGene00012167
282.503	-0.502985	0.478392	1.05141	0.293071	0.650689	F17E9.5	down	P180RvS	WBGene00017542
282.521	0.504635	0.438188	-1.15164	0.249469	0.940025	tag-65	up	P30RvS	WBGene00006442
282.587	1.21966	0.458143	2.66218	0.0077637	0.0471891	pal-1	up	P180SvF	WBGene00003912
282.589	-0.609498	0.622122	0.979708	0.32723	0.682851	sos-1	down	P180RvS	WBGene00004947
282.62	0.170502	0.515816	0.330547	0.740987	0.999201	ctns-1	up	P30RvF	WBGene00008052
282.627	-0.0714548	0.446002	-0.160212	0.872714	0.999201	bra-2	down	P30RvF	WBGene00017757
282.648	1.46502	0.557503	2.62782	0.00859331	0.0507628	C07E3.3	up	P180SvF	WBGene00007414
282.663	0.330682	0.428979	-0.770858	0.440791	0.765876	R10E11.5	up	P180RvS	WBGene00011217
282.682	0.619452	0.375831	1.64822	0.0993072	0.246597	Y4C6B.5	up	P180RvF	NA
282.69	0.720811	0.609146	1.18331	0.236685	0.768059	che-10	up	P30SvF	WBGene00018051
282.701	1.54983	0.325168	4.76625	1.87684e-06	3.57399e-05	toc-1	up	P180RvF	WBGene00006590
282.719	-1.02291	0.778708	-1.3136	0.188981	0.999201	rnr-1	down	P30RvF	WBGene00004391
282.789	-2.08292	0.543129	-3.83504	0.000125543	0.00199106	F19C7.4	down	P180SvF	WBGene00017594
282.88	-0.299141	0.355767	0.840833	0.400442	0.742616	gon-14	down	P180RvS	WBGene00002148
282.885	2.52479	0.68903	3.66427	0.000248043	0.00342174	sago-1	up	P180SvF	WBGene00019666
282.904	0.271955	0.399131	0.681369	0.495638	0.887674	cyp-44A1	up	P30SvF	WBGene00000375
282.916	2.25192	0.460006	4.89541	9.80999e-07	0.000437313	epg-9	up	P30SvF	WBGene00022078
282.945	0.300866	0.54729	0.549738	0.582499	0.907335	atx-2	up	P30SvF	WBGene00000231
282.952	-0.826779	0.401517	-2.05914	0.0394812	0.440773	cpf-1	down	P30SvF	WBGene00000773
282.954	-0.165932	0.410843	0.403882	0.6863	0.901472	C13F10.2	down	P180RvS	NA
282.955	0.958212	0.596039	1.60763	0.107915	0.999201	pho-8	up	P30RvF	WBGene00011262
282.959	-0.153143	0.442909	0.345767	0.729518	0.91768	hpo-3	down	P180RvS	NA
282.971	0.247317	0.513344	0.481775	0.629966	0.999201	W09B6.4	up	P30RvF	WBGene00021104
282.974	0.248203	0.444116	-0.558871	0.57625	0.845424	T23H2.3	up	P180RvS	WBGene00020742
282.99	-0.335703	0.38782	0.865616	0.386701	0.73261	tbc-2	down	P180RvS	WBGene00022880
283	-0.97786	0.402222	2.43115	0.0150511	0.254486	R166.3	down	P30RvS	WBGene00011303
283.022	0.431853	0.532028	0.811711	0.416958	0.856829	C30F12.2	up	P30SvF	WBGene00016261
283.119	-0.219904	0.512897	-0.42875	0.668105	0.999201	F47D12.9	down	P30RvF	WBGene00018564
283.181	0.273854	0.390926	0.700527	0.483599	0.70394	acl-5	up	P180SvF	WBGene00011106
283.186	-1.30702	0.507466	-2.57559	0.0100069	0.0563341	tsp-13	down	P180SvF	WBGene00006639
283.214	1.168	0.797394	-1.46478	0.142982	0.817066	cpg-9	up	P30RvS	WBGene00022072
283.239	0.926422	0.44168	2.0975	0.0359498	0.121439	hlh-30	up	P180RvF	WBGene00020930
283.249	0.257139	0.473418	0.543154	0.587024	0.999201	wdr-23	up	P30RvF	WBGene00008419
283.264	-0.750405	0.580035	-1.29372	0.195761	0.407801	gst-4	down	P180SvF	WBGene00001752
283.287	-0.599325	0.369084	1.62382	0.104415	0.385962	imb-2	down	P180RvS	WBGene00002076
283.307	-1.11136	0.726495	-1.52976	0.126076	0.999201	mcm-4	down	P30RvF	WBGene00003156
283.319	-2.04169	0.526041	3.88125	0.000103923	0.00833338	daf-14	down	P30RvS	WBGene00000910
283.325	1.17038	0.390962	2.9936	0.00275707	0.0167267	C14C10.4	up	P180RvF	NA
283.33	1.11167	0.570942	1.94707	0.0515259	0.155791	tag-304	up	P180RvF	NA
283.33	-0.168073	0.352741	0.476479	0.633733	0.877566	mut-15	down	P180RvS	WBGene00011323
283.347	0.180392	0.405319	-0.445061	0.656276	0.888561	mdt-27	up	P180RvS	WBGene00007023
283.37	-0.194051	0.528579	-0.367118	0.713531	0.999201	dnj-3	down	P30RvF	WBGene00001021
283.383	-0.189232	0.456263	0.414742	0.678331	0.999258	prx-6	down	P30RvS	WBGene00004195
283.413	0.975392	0.287138	3.39694	0.000681436	0.0053561	cogc-4	up	P180RvF	WBGene00021784
283.431	0.340297	0.500426	-0.680014	0.496496	0.999258	trpp-11	up	P30RvS	WBGene00015173
283.49	-0.874395	0.459914	1.90121	0.0572741	0.268679	C35D10.13	down	P180RvS	NA
283.493	-0.350152	0.495786	-0.706256	0.480029	0.999201	vps-36	down	P30RvF	WBGene00008919
283.512	0.0674637	0.402983	-0.167411	0.867047	0.961548	rab-14	up	P180RvS	WBGene00004276
283.521	0.368146	0.389772	0.944516	0.344906	0.580981	T22D1.3	up	P180SvF	WBGene00020682
283.541	-0.304131	0.380122	0.800088	0.42366	0.756125	taf-5	down	P180RvS	WBGene00006386
283.563	-0.0137717	0.36943	-0.0372781	0.970263	0.986985	mtx-1	down	P180SvF	WBGene00009559
283.563	-0.961013	0.326952	-2.9393	0.0032895	0.0194012	B0564.2	down	P180RvF	WBGene00007202
283.57	0.106541	0.49822	-0.213844	0.830669	0.949487	dnj-3	up	P180RvS	WBGene00001021
283.597	0.0438393	0.472449	0.0927916	0.926069	0.987099	F13E9.13	up	P30SvF	WBGene00044797
283.604	-0.364458	0.669797	-0.544132	0.586351	0.907605	C30A5.3	down	P30SvF	NA
283.635	-0.201697	0.463281	0.435367	0.663296	0.891905	F33H1.4	down	P180RvS	WBGene00009365
283.655	-0.15173	0.364098	-0.416729	0.676876	0.830216	T10B11.2	down	P180RvF	NA
283.664	-0.200672	0.658757	-0.304621	0.760654	0.948521	rpc-2	down	P30SvF	WBGene00017300
283.672	-0.298874	0.458351	0.652063	0.514361	0.808841	F10E9.5	down	P180RvS	WBGene00017357
283.679	0.145498	0.347847	0.418282	0.675741	0.82931	K09E9.1	up	P180RvF	WBGene00010724
283.685	0.0850217	0.647869	-0.131233	0.895591	0.999258	nmt-1	up	P30RvS	WBGene00020549
283.702	-0.238083	0.398711	0.597131	0.55042	0.830003	mtm-9	down	P180RvS	WBGene00003479
283.713	-0.808133	0.527039	-1.53335	0.125191	0.999201	calu-2	down	P30RvF	WBGene00017240
283.716	-0.615043	0.620695	0.990895	0.321737	0.982327	nmy-2	down	P30RvS	WBGene00003777
283.719	0.275356	0.581513	0.473516	0.635845	0.999201	rpom-1	up	P30RvF	WBGene00013680
283.721	0.163992	0.520295	-0.315191	0.752617	0.999258	ZK856.16	up	P30RvS	WBGene00050936
283.729	-0.816268	0.389254	2.097	0.0359933	0.440152	F26E4.7	down	P30RvS	WBGene00009162
283.802	-0.247223	0.508757	-0.485935	0.627013	0.800881	ZK813.1	down	P180RvF	WBGene00022820
283.833	0.998833	0.593403	1.68323	0.0923309	0.24891	ptc-1	up	P180SvF	WBGene00004208
283.859	0.146698	0.402278	-0.364669	0.715359	0.999258	ttll-5	up	P30RvS	WBGene00008331
283.896	0.199178	0.491125	-0.405555	0.68507	0.999258	ymel-1	up	P30RvS	WBGene00010842
283.934	0.81589	0.510057	1.59961	0.109686	0.27867	smg-6	up	P180SvF	WBGene00004884
283.949	0.604585	0.436492	1.3851	0.166021	0.364559	wht-2	up	P180SvF	WBGene00007513
283.961	-0.982673	0.360076	-2.72907	0.00635132	0.0322148	mel-11	down	P180RvF	WBGene00003196
283.964	0.717303	0.458463	-1.56458	0.117681	0.414	F26G1.11	up	P180RvS	WBGene00045455
283.966	0.278324	0.452375	0.61525	0.53839	0.999201	R144.12	up	P30RvF	WBGene00043060
283.984	0.383559	0.406746	0.942993	0.345684	0.821647	Y48E1B.3	up	P30SvF	WBGene00013002
284.001	-0.245579	0.397936	-0.617132	0.537148	0.901427	taf-12	down	P30SvF	WBGene00006396
284.029	0.268834	0.593685	0.452822	0.650677	0.820558	vars-2	up	P180SvF	NA
284.041	0.581357	0.405358	1.43418	0.151521	0.329072	cul-1	up	P180RvF	WBGene00000836
284.048	0.164728	0.461389	0.357026	0.721072	0.999201	ethe-1	up	P30RvF	WBGene00007886
284.065	-0.497812	0.493274	-1.0092	0.312879	0.999201	nhr-133	down	P30RvF	WBGene00003723
284.074	-0.156973	0.448879	-0.3497	0.726564	0.940969	Y65B4A.8	down	P30SvF	WBGene00022031
284.088	-0.992735	0.504647	-1.96719	0.0491617	0.999201	C06E1.9	down	P30RvF	WBGene00015524
284.102	0.0361606	0.598684	0.0604002	0.951837	0.999201	wdr-5.1	up	P30RvF	WBGene00006474
284.122	0.104224	0.463242	0.224988	0.821989	0.967384	nhr-79	up	P30SvF	WBGene00003669
284.14	-0.986453	0.495909	-1.98918	0.0466811	0.159475	Y34F4.4	down	P180SvF	WBGene00021339
284.147	0.367024	0.74841	-0.490404	0.623848	0.999258	nuaf-3	up	P30RvS	WBGene00011123
284.17	-0.841865	0.650717	1.29375	0.195752	0.887794	F08A8.3	down	P30RvS	NA
284.175	-0.382823	0.425735	-0.899207	0.368543	0.828947	T28C6.7	down	P30SvF	WBGene00012121
284.201	-0.707499	0.641995	1.10203	0.270448	0.625481	fbxa-78	down	P180RvS	WBGene00022495
284.202	-0.0618246	0.950999	-0.0650102	NA	NA	T23B3.5	down	P30RvF	WBGene00020713
284.21	0.523135	0.603251	-0.867193	0.385836	0.999258	tag-163	up	P30RvS	NA
284.242	-0.441916	0.477701	-0.925088	0.35492	0.577379	ZC434.8	down	P180RvF	WBGene00013894
284.3	-0.537948	0.421793	-1.27538	0.202174	0.749102	B0495.9	down	P30SvF	WBGene00015208
284.305	-0.69546	0.491566	-1.41478	0.157132	0.698984	K12H4.2	down	P30SvF	WBGene00019677
284.312	0.0927103	0.628242	0.147571	0.882681	0.999201	syx-6	up	P30RvF	WBGene00015789
284.33	0.0382429	0.677223	0.0564702	0.954967	0.98033	gpd-4	up	P180SvF	WBGene00001686
284.345	-0.98565	0.535933	-1.83913	0.0658961	0.537866	Y39A1A.14	down	P30SvF	WBGene00012652
284.348	0.012046	0.313499	0.0384243	0.969349	0.986496	ubc-25	up	P180RvF	WBGene00006720
284.414	-0.321199	0.436966	-0.735066	0.4623	0.686881	R151.7	down	P180SvF	NA
284.432	-0.737168	0.379827	-1.9408	0.0522825	0.157399	Y54G9A.9	down	P180RvF	WBGene00013211
284.441	1.26215	0.38223	3.30207	0.000959725	0.0535408	Y71F9AL.10	up	P30SvF	WBGene00022115
284.448	-0.421211	0.449543	0.936976	0.348771	0.700656	T26A5.8	down	P180RvS	WBGene00020823
284.479	-0.0493783	0.431661	0.114391	0.908928	0.999258	arc-1	down	P30RvS	WBGene00000180
284.512	-0.278395	0.501282	-0.555366	0.578644	0.774847	F20C5.4	down	P180SvF	NA
284.543	0.259556	0.413884	0.627123	0.530579	0.740374	gbf-1	up	P180SvF	WBGene00007703
284.545	2.96866	0.737092	4.02753	5.63662e-05	0.00101953	cdc-42	up	P180SvF	WBGene00000390
284.573	-0.0119107	0.40559	0.0293664	0.976572	0.994186	mcm-2	down	P180RvS	WBGene00003154
284.574	0.0684394	0.601016	0.113873	0.909339	0.958521	Y51F10.2	up	P180SvF	WBGene00021763
284.629	-0.434615	0.441895	-0.983524	0.325349	0.814354	mel-46	down	P30SvF	WBGene00020284
284.64	0.282177	0.395666	-0.71317	0.47574	0.788152	Y43F4B.9	up	P180RvS	NA
284.641	-0.854633	0.456042	-1.87402	0.0609272	0.525047	zhit-3	down	P30SvF	WBGene00006489
284.656	-0.773854	0.387442	-1.99734	0.0457883	0.143697	ave-1	down	P180RvF	WBGene00044341
284.676	-0.746571	0.490604	1.52174	0.128075	0.432685	fbxa-99	down	P180RvS	WBGene00009490
284.722	0.98492	0.512651	1.92123	0.0547027	0.17692	fbxa-55	up	P180SvF	WBGene00020453
284.724	-0.159351	0.529139	-0.301152	0.763299	0.999201	mans-1	down	P30RvF	WBGene00008411
284.742	-1.64411	0.325512	-5.05083	4.39887e-07	1.01157e-05	F43G6.8	down	P180RvF	WBGene00009660
284.79	-0.357205	0.450226	0.79339	0.42755	0.758793	F55A4.8	down	P180RvS	NA
284.852	-0.649704	0.503999	1.2891	0.197364	0.887794	lst-4	down	P30RvS	WBGene00003086
284.854	-0.219759	0.462711	0.474938	0.634831	0.877958	tag-124	down	P180RvS	WBGene00006473
284.893	0.348884	0.437039	0.79829	0.424702	0.999201	tofu-5	up	P30RvF	WBGene00012167
284.905	0.0843174	0.481273	0.175197	0.860925	0.974726	brap-2	up	P30SvF	WBGene00017144
284.912	0.137537	0.370015	0.371706	0.710112	0.850162	syx-6	up	P180RvF	WBGene00015789
284.952	-0.852048	0.402049	-2.11926	0.0340682	0.117048	dbr-1	down	P180RvF	WBGene00000937
284.963	0.573126	0.510476	1.12273	0.261552	0.999201	K03B4.1	up	P30RvF	WBGene00019353
285	0.315102	0.720895	-0.437098	0.66204	0.999258	fkh-9	up	P30RvS	WBGene00001441
285.067	0.103972	0.458624	0.226705	0.820653	0.999201	png-1	up	P30RvF	WBGene00010160
285.08	-1.14347	0.486242	2.35165	0.0186903	0.129517	C31C9.7	down	P180RvS	WBGene00007841
285.089	0.585409	0.47224	1.23964	0.215107	0.755845	T05F1.4	up	P30SvF	WBGene00011490
285.1	-0.35172	0.396268	0.88758	0.374767	0.999258	F57C9.1	down	P30RvS	NA
285.128	-0.131079	0.42764	0.306517	0.759211	0.927165	lig-4	down	P180RvS	WBGene00002986
285.154	-0.213245	0.343916	-0.620051	0.535224	0.734498	B0035.3	down	P180RvF	WBGene00007106
285.155	1.44767	0.505039	2.86645	0.00415104	0.0296037	nud-2	up	P180SvF	WBGene00011230
285.161	0.0677676	0.557515	0.121553	0.903253	0.999201	F54C8.4	up	P30RvF	WBGene00010037
285.165	-0.0603717	0.416691	-0.144884	0.884803	0.947302	cgt-1	down	P180SvF	WBGene00011517
285.171	0.541787	0.445929	1.21496	0.224381	0.761967	lin-52	up	P30SvF	WBGene00003035
285.199	-0.698985	0.695417	-1.00513	0.314834	0.999201	Y18D10A.11	down	P30RvF	WBGene00012481
285.219	-1.51785	0.434926	3.4899	0.000483205	0.00816861	T24E12.5	down	P180RvS	WBGene00020774
285.23	-0.2283	0.527226	-0.43302	0.665	0.999201	nhr-18	down	P30RvF	WBGene00003617
285.246	-2.3222	0.726363	3.19702	0.00138853	0.019152	F49H12.5	down	P180RvS	NA
285.273	0.9487	0.528511	1.79504	0.0726468	0.212947	usp-5	up	P180SvF	WBGene00020839
285.295	-0.179928	0.575797	0.312486	0.754671	0.999258	C33A12.3	down	P30RvS	WBGene00007882
285.341	1.58124	0.408878	3.86728	0.000110057	0.00179296	let-526	up	P180SvF	WBGene00002717
285.346	-1.66159	0.384498	4.32144	1.55014e-05	0.000447817	nhr-173	down	P180RvS	WBGene00016975
285.352	1.12505	0.639899	1.75816	0.0787196	0.223893	sec-12	up	P180SvF	WBGene00010496
285.407	1.1905	0.456138	2.60996	0.00905526	0.0526348	T26C5.3	up	P180SvF	WBGene00012033
285.442	-0.0511274	0.373054	0.137051	0.890991	0.969513	Y66D12A.21	down	P180RvS	WBGene00013446
285.467	-0.0320104	0.401695	-0.0796883	0.936485	0.987529	wrb-1	down	P30SvF	WBGene00021736
285.486	0.903857	0.562485	1.6069	0.108076	0.275928	Y39E4B.6	up	P180SvF	WBGene00012717
285.516	1.04295	0.457002	2.28215	0.0224803	0.0991451	F13H8.1	up	P180SvF	WBGene00017434
285.524	-4.30997	0.77223	-5.5812	2.38859e-08	1.27683e-06	sdz-6	down	P180SvF	WBGene00008068
285.534	-0.654967	0.444147	1.47466	0.140303	0.456499	F39E9.10	down	P180RvS	WBGene00023036
285.569	-0.238984	0.442186	-0.54046	0.58888	0.999201	cyn-4	down	P30RvF	WBGene00000880
285.584	0.0841514	0.376895	-0.223276	0.823321	0.947293	C37H5.3	up	P180RvS	NA
285.608	-1.29297	0.387704	-3.33495	0.000853153	0.00644563	fbxa-31	down	P180RvF	WBGene00013838
285.622	-0.00270122	0.359637	0.00751096	0.994007	0.9982	C27A12.7	down	P180RvS	NA
285.629	-1.08697	0.487616	2.22916	0.0258032	0.160528	dpy-4	down	P180RvS	WBGene00001066
285.629	0.974029	0.607327	1.6038	0.108759	0.627472	gsy-1	up	P30SvF	WBGene00001793
285.671	0.368044	0.504321	0.729781	0.465524	0.689821	C14H10.3	up	P180SvF	WBGene00007593
285.68	-0.219181	0.387282	0.565947	0.57143	0.999258	ttyh-1	down	P30RvS	WBGene00009632
285.684	-0.534016	0.488928	-1.09222	0.274737	0.782017	F43G9.12	down	P30SvF	WBGene00009672
285.722	0.713362	0.347699	2.05167	0.0402021	0.130684	usp-5	up	P180RvF	WBGene00020839
285.726	0.116203	0.553535	0.209929	0.833723	0.999201	T07A9.15	up	P30RvF	WBGene00045249
285.741	0.34299	0.437173	0.784563	0.43271	0.659235	egl-21	up	P180SvF	WBGene00001189
285.773	0.0280902	0.446578	-0.0629009	0.949845	0.988155	hcf-1	up	P180RvS	WBGene00001827
285.797	0.249106	0.416476	0.598128	0.549755	0.75404	tag-131	up	P180SvF	WBGene00006478
285.801	-0.442226	0.421629	1.04885	0.294247	0.652046	nhr-135	down	P180RvS	WBGene00003725
285.808	0.822422	0.44608	1.84367	0.0652317	0.537222	lfi-1	up	P30SvF	WBGene00022500
285.817	-0.236944	0.453196	-0.522828	0.601094	0.999201	F14D7.6	down	P30RvF	WBGene00008793
285.818	-0.135107	0.468279	-0.288518	0.772951	0.999201	Y65B4A.8	down	P30RvF	WBGene00022031
285.818	0.31405	0.409581	0.766759	0.443225	0.668663	bub-3	up	P180SvF	WBGene00013209
285.831	0.440777	0.547226	0.805475	0.420546	0.650222	lpl-1	up	P180SvF	WBGene00003066
285.85	-0.203624	0.393196	0.51787	0.604549	0.999258	T05G5.9	down	P30RvS	NA
285.851	-0.340566	0.49484	-0.688234	0.491305	0.709945	C17E4.6	down	P180SvF	WBGene00007645
285.907	-0.624909	0.442695	-1.4116	0.158067	0.338719	F56C11.6	down	P180RvF	NA
285.928	0.386781	0.449152	-0.861136	0.389163	0.999258	Y52B11A.3	up	P30RvS	WBGene00013123
285.961	-0.0955423	0.885114	-0.107944	0.914041	0.987099	top-2	down	P30SvF	WBGene00010785
285.973	0.255134	0.418353	0.609854	0.541958	0.748404	mrps-2	up	P180SvF	WBGene00020718
285.985	0.53381	0.362285	1.47345	0.14063	0.313258	ifp-1	up	P180RvF	WBGene00002067
285.998	-0.232694	0.581418	0.400218	0.688996	0.999258	Y51F10.2	down	P30RvS	WBGene00021763
286.018	0.287135	0.460778	-0.623153	0.533184	0.81961	M02B7.7	up	P180RvS	WBGene00044690
286.023	-0.393188	0.542836	0.724321	0.468868	0.783854	aakg-5	down	P180RvS	WBGene00011276
286.13	-0.52789	0.404646	1.30457	0.192038	0.535499	dpff-1	down	P180RvS	WBGene00016200
286.144	0.253611	0.548647	-0.462248	0.643904	0.999258	F43G9.12	up	P30RvS	WBGene00009672
286.145	0.694553	0.370374	1.87527	0.0607549	0.175111	rde-12	up	P180RvF	WBGene00010280
286.197	-0.317149	0.574007	-0.552517	0.580594	0.999201	ZK792.5	down	P30RvF	WBGene00014078
286.206	0.366603	0.450789	0.813248	0.416076	0.999201	cyp-33A1	up	P30RvF	WBGene00015709
286.229	0.424903	0.457979	0.927778	0.353523	0.588664	K10B4.3	up	P180SvF	WBGene00019615
286.28	-0.0932358	0.419295	0.222363	0.824031	0.999258	T19H5.6	down	P30RvS	WBGene00044807
286.315	-0.3219	0.462228	-0.696411	0.486172	0.999201	nfyc-1	down	P30RvF	WBGene00017742
286.36	4.87709	0.875918	5.56798	2.57716e-08	1.35346e-06	C33A12.3	up	P180SvF	WBGene00007882
286.379	-2.11126	0.380506	5.54857	2.88013e-08	9.10095e-06	pitr-5	down	P30RvS	WBGene00017312
286.392	-0.179218	0.53247	0.336578	0.736435	0.999258	apb-1	down	P30RvS	WBGene00000160
286.4	-0.428533	0.677757	0.632282	0.527203	0.817133	mul-1	down	P180RvS	WBGene00018646
286.503	-0.507217	0.423795	1.19685	0.231366	0.58352	gls-1	down	P180RvS	WBGene00007975
286.528	0.26104	1.01067	-0.258283	0.796188	0.999258	T23B3.5	up	P30RvS	WBGene00020713
286.546	0.823582	0.77427	1.06369	0.28747	0.999201	snx-3	up	P30RvF	WBGene00006503
286.572	0.927931	0.318711	2.91152	0.00359678	0.020787	Y42H9AR.1	up	P180RvF	WBGene00021536
286.594	-0.238969	0.366403	-0.652204	0.51427	0.719371	C56A3.5	down	P180RvF	WBGene00008344
286.608	-0.0728712	0.536616	0.135798	0.891981	0.969788	Y77E11A.7	down	P180RvS	WBGene00022310
286.632	-0.426593	0.377248	-1.1308	0.258139	0.486076	cyn-4	down	P180SvF	WBGene00000880
286.639	0.93178	0.438938	2.12281	0.03377	0.116321	H25P06.1	up	P180RvF	NA
286.68	-0.0296496	0.764723	-0.0387717	0.969072	0.986473	ZC373.2	down	P180SvF	WBGene00013867
286.682	0.101894	0.43507	0.234201	0.814829	0.999201	C44E4.5	up	P30RvF	WBGene00016654
286.707	0.0614407	0.457204	-0.134384	0.893099	0.999258	wapl-1	up	P30RvS	WBGene00019953
286.765	-0.158989	0.299534	-0.530787	0.595566	0.777495	R05H5.5	down	P180RvF	NA
286.778	-0.272803	0.834328	-0.326973	0.743688	0.999201	npp-9	down	P30RvF	WBGene00003795
286.78	0.0343136	0.490111	0.070012	0.944184	0.975467	chp-1	up	P180SvF	WBGene00000502
286.841	-0.654174	0.442393	-1.47872	0.139216	0.324737	ugt-61	down	P180SvF	WBGene00018206
286.895	-0.300171	0.519602	-0.577694	0.563471	0.999201	cogc-8	down	P30RvF	WBGene00019820
286.898	0.594032	0.579848	1.02446	0.305617	0.999201	ufd-2	up	P30RvF	WBGene00006734
286.913	0.223949	0.443756	-0.504666	0.613793	0.999258	C44H9.6	up	P30RvS	WBGene00008101
286.997	-0.144135	0.456063	0.316041	0.751971	0.999258	T22C1.1	down	P30RvS	WBGene00011912
287.001	-2.06602	1.91283	1.08008	0.280106	0.967051	irg-2	down	P30RvS	WBGene00016783
287.014	-0.276999	0.490092	0.565198	0.571939	0.843531	F28F8.9	down	P180RvS	WBGene00044188
287.05	-0.255842	0.415661	0.615507	0.53822	0.999258	sqv-4	down	P30RvS	WBGene00005022
287.054	0.0791507	0.469501	-0.168585	0.866123	0.961455	abt-2	up	P180RvS	WBGene00000020
287.068	-0.147935	0.55096	-0.268504	0.788311	0.956096	ave-1	down	P30SvF	WBGene00044341
287.079	1.30961	0.562777	2.32704	0.019963	0.0915853	fbxa-166	up	P180SvF	WBGene00015601
287.099	-0.119413	0.44483	-0.268445	0.788356	0.956096	ttll-12	down	P30SvF	WBGene00008405
287.115	-0.487528	0.582866	-0.836432	0.402912	0.850982	add-1	down	P30SvF	WBGene00000072
287.164	0.554835	0.522571	1.06174	0.288353	0.789339	pde-2	up	P30SvF	WBGene00011146
287.166	0.12131	0.440863	0.275165	0.783189	0.890679	W04B5.2	up	P180RvF	NA
287.169	1.0334	0.458601	2.25336	0.0242363	0.104156	mfn-1	up	P180SvF	WBGene00012204
287.178	0.408065	0.416507	0.97973	0.32722	0.562949	sfxn-5	up	P180SvF	WBGene00044049
287.181	-1.12322	0.411443	-2.72996	0.00633414	0.0409228	mocs-1	down	P180SvF	WBGene00010983
287.184	-0.356451	0.464944	-0.766653	0.443288	0.999201	mig-1	down	P30RvF	WBGene00003238
287.205	-0.774589	0.43824	1.7675	0.0771445	0.321539	Y119C1B.10	down	P180RvS	WBGene00022475
287.23	0.601099	0.452438	1.32858	0.183988	0.734401	Y55F3AM.10	up	P30SvF	NA
287.262	0.697738	0.466454	1.49584	0.134696	0.65827	Y119C1B.5	up	P30SvF	NA
287.279	0.607843	0.420851	1.44432	0.148649	0.339746	K08D8.7	up	P180SvF	WBGene00185092
287.295	-0.717194	0.448285	-1.59986	0.109629	0.999201	skih-2	down	P30RvF	WBGene00008502
287.311	3.32024	0.577467	-5.74966	8.94217e-09	5.5094e-07	H32K16.1	up	P180RvS	NA
287.315	0.258154	0.420524	-0.613887	0.53929	0.999258	Y61A9LA.11	up	P30RvS	NA
287.324	0.200647	0.588845	-0.340746	0.733294	0.999258	F19G12.9	up	P30RvS	WBGene00195185
287.333	0.114031	0.374007	-0.30489	0.76045	0.927552	R06F6.8	up	P180RvS	WBGene00011071
287.36	-0.346202	0.528808	-0.654684	0.512671	0.891818	C25G4.3	down	P30SvF	WBGene00007731
287.36	0.319825	0.437359	-0.731264	0.464618	0.781577	dkf-2	up	P180RvS	WBGene00012019
287.38	-0.11967	0.355184	0.336925	0.736174	0.918404	Y37H9A.1	down	P180RvS	WBGene00012576
287.391	-1.06646	0.32475	-3.28394	0.00102366	0.00749011	ugt-61	down	P180RvF	WBGene00018206
287.392	0.546003	0.460566	-1.1855	0.235818	0.589234	C31H2.4	up	P180RvS	WBGene00016294
287.395	-0.485304	0.504799	0.96138	0.336361	0.689998	nhr-110	down	P180RvS	WBGene00003700
287.406	0.107425	0.30359	0.353847	0.723454	0.858118	C14H10.3	up	P180RvF	WBGene00007593
287.445	0.993099	0.514765	1.92923	0.0537026	0.17477	frm-2	up	P180SvF	WBGene00001489
287.449	0.982195	0.513017	1.91455	0.0555504	0.178703	T28B11.1	up	P180SvF	WBGene00012117
287.538	0.632496	0.457986	-1.38104	0.167267	0.500225	F26D11.1	up	P180RvS	WBGene00017818
287.572	0.125211	0.420682	-0.297638	0.76598	0.999258	T28C6.7	up	P30RvS	WBGene00012121
287.582	0.697386	0.670671	1.03983	0.298417	0.999201	F43G9.3	up	P30RvF	NA
287.587	0.0964049	0.440188	0.219008	0.826644	0.999201	Y106G6A.1	up	P30RvF	NA
287.589	0.113237	0.673833	-0.168048	0.866545	0.999258	ceh-100	up	P30RvS	WBGene00012584
287.593	1.03434	0.350376	2.9521	0.00315621	0.0187709	hecd-1	up	P180RvF	WBGene00016405
287.634	-0.394424	0.466085	0.84625	0.397413	0.999258	Y69A2AR.28	down	P30RvS	WBGene00022099
287.635	-0.358806	0.381787	-0.939807	0.347316	0.570078	soc-1	down	P180RvF	WBGene00004928
287.658	-0.202132	0.43865	-0.460806	0.644938	0.999201	Y48E1B.2	down	P30RvF	NA
287.676	-0.257093	0.282839	-0.908972	0.363365	0.585278	C31B8.4	down	P180RvF	NA
287.678	1.59491	0.509323	3.13144	0.00173951	0.0115709	sphk-1	up	P180RvF	WBGene00007918
287.706	-0.632139	0.392534	-1.61041	0.107309	0.260515	ssq-1	down	P180RvF	WBGene00006050
287.713	-0.113552	0.461453	0.246074	0.805625	0.940938	his-74	down	P180RvS	WBGene00012276
287.723	1.06983	0.42495	-2.51755	0.0118173	0.0939027	tag-72	up	P180RvS	WBGene00006447
287.779	0.0495459	0.656649	0.0754527	0.939855	0.999201	F53A9.7	up	P30RvF	WBGene00018730
287.783	-0.493507	0.489474	-1.00824	0.313339	0.999201	cyn-10	down	P30RvF	WBGene00000886
287.799	1.21725	0.434217	2.80333	0.00505779	0.154538	K08C7.1	up	P30SvF	WBGene00010646
287.823	-0.365785	0.371999	-0.983296	0.325462	0.560892	ave-1	down	P180SvF	WBGene00044341
287.834	-0.263939	0.700756	0.376649	0.706434	0.999258	F48G7.5	down	P30RvS	WBGene00018616
287.849	0.901984	0.46619	-1.9348	0.0530149	0.257984	C34C6.4	up	P180RvS	NA
287.855	0.786088	0.428777	1.83333	0.066754	0.186815	wago-1	up	P180RvF	WBGene00011061
287.858	0.526134	0.477749	-1.10128	0.270777	0.958734	idi-1	up	P30RvS	WBGene00019460
287.866	0.331596	0.423369	0.783231	0.433491	0.659869	mrpl-28	up	P180SvF	WBGene00020796
287.869	0.875365	0.551112	1.58836	0.112205	0.282672	C50D2.7	up	P180SvF	WBGene00016810
287.873	0.209421	0.354587	0.590604	0.554786	0.748623	ula-1	up	P180RvF	WBGene00006735
287.878	-0.0697297	0.485421	-0.143648	0.885779	0.999201	nipa-1	down	P30RvF	WBGene00021820
287.895	0.0305997	0.578644	0.0528818	0.957826	0.999201	bca-1	up	P30RvF	WBGene00000245
287.905	0.423484	0.555597	0.762213	0.445933	0.999201	W01A11.1	up	P30RvF	WBGene00020909
287.911	1.13969	0.561625	2.02927	0.0424312	0.999201	C52D10.1	up	P30RvF	NA
287.921	0.00626225	0.361887	-0.0173045	0.986194	0.995874	ZK1127.3	up	P180RvS	WBGene00022850
287.925	-0.668018	0.37884	1.76332	0.0778458	0.633641	lips-5	down	P30RvS	WBGene00011725
287.954	0.0444358	0.684163	0.0649491	0.948214	0.977606	hcp-6	up	P180SvF	WBGene00001833
288.009	-1.54853	0.476815	3.24766	0.00116357	0.0166773	R11.1	down	P180RvS	NA
288.029	-1.0023	0.416758	-2.40499	0.016173	0.0667325	C27D8.4	down	P180RvF	WBGene00007780
288.034	-1.09192	0.598695	1.82383	0.0681784	0.594377	mel-11	down	P30RvS	WBGene00003196
288.055	0.666744	0.484168	-1.37709	0.168484	0.502129	K01C8.1	up	P180RvS	WBGene00010456
288.119	0.421259	0.505548	0.833272	0.404691	0.635919	C53B4.4	up	P180SvF	NA
288.144	0.0390603	0.434396	0.0899186	0.928352	0.999201	F32B6.3	up	P30RvF	NA
288.185	1.25864	0.302314	4.16336	3.13593e-05	0.000390712	suox-1	up	P180RvF	WBGene00010397
288.316	-0.916813	0.463567	-1.97774	0.0479585	0.162356	F52B11.5	down	P180SvF	WBGene00009927
288.365	-1.281	0.473396	2.70597	0.00681051	0.157635	nhr-180	down	P30RvS	WBGene00017961
288.375	-0.0169844	0.381975	0.0444647	0.964534	0.991199	exoc-8	down	P180RvS	WBGene00013687
288.411	0.132694	0.525476	-0.252521	0.800638	0.999258	larp-5	up	P30RvS	WBGene00004147
288.457	-0.760067	0.395802	-1.92032	0.0548174	0.162792	zip-1	down	P180RvF	WBGene00006986
288.484	-0.668966	0.38832	-1.72272	0.0849395	0.221198	F46C3.2	down	P180RvF	WBGene00009777
288.627	0.478438	0.423455	1.12984	0.258542	0.486601	ula-1	up	P180SvF	WBGene00006735
288.633	0.387854	0.418273	-0.927275	0.353784	0.704121	F59B1.8	up	P180RvS	WBGene00019100
288.648	-0.0724161	0.475887	-0.152171	0.879052	0.999201	acl-6	down	P30RvF	WBGene00017261
288.651	0.203683	0.406184	-0.501456	0.61605	0.868146	Y102A11A.1	up	P180RvS	WBGene00022411
288.671	0.358943	0.424321	-0.845923	0.397596	0.999258	swd-2.2	up	P30RvS	WBGene00016374
288.701	0.1304	0.427233	0.30522	0.760198	0.948521	png-1	up	P30SvF	WBGene00010160
288.701	-0.639416	0.546211	-1.17064	0.241744	0.771167	C50F2.3	down	P30SvF	NA
288.722	-0.465497	0.47227	0.985658	0.324301	0.680205	F55D12.5	down	P180RvS	WBGene00010113
288.731	0.988521	0.322201	3.06802	0.00215479	0.0138156	yars-1	up	P180RvF	WBGene00013677
288.822	0.0642315	0.516293	-0.124409	0.900991	0.999258	snfc-5	up	P30RvS	WBGene00011111
288.828	-0.445494	0.593618	-0.750473	0.45297	0.999201	ifp-1	down	P30RvF	WBGene00002067
288.833	0.273007	0.459705	0.593873	0.552597	0.999201	K11G9.2	up	P30RvF	NA
288.836	-1.36872	0.712025	-1.9223	0.0545684	0.176595	ftn-1	down	P180SvF	WBGene00001500
288.846	0.304204	0.406422	-0.748493	0.454163	0.999258	ina-1	up	P30RvS	WBGene00002081
288.921	1.49648	0.45752	-3.27084	0.00107228	0.0478425	T07D4.5	up	P30RvS	WBGene00045407
288.963	-0.231985	0.552924	0.41956	0.674807	0.999258	mel-28	down	P30RvS	WBGene00003210
289.02	-0.311791	0.457885	0.680938	0.495911	0.999258	F33H1.3	down	P30RvS	NA
289.024	0.91894	0.538155	1.70757	0.0877155	0.226086	sec-12	up	P180RvF	WBGene00010496
289.026	-1.05834	0.486431	-2.17571	0.0295766	0.39466	Y39B6A.13	down	P30SvF	WBGene00012675
289.034	-0.242369	0.636393	0.380847	0.703317	0.999258	gpb-1	down	P30RvS	WBGene00001679
289.104	-0.44345	0.395469	-1.12133	0.262148	0.778467	hpo-31	down	P30SvF	WBGene00010089
289.193	-0.0577253	0.285883	-0.201919	0.83998	0.922741	Y82E9BR.23	down	P180RvF	NA
289.205	-0.41181	0.417342	-0.986745	0.323768	0.545471	E01A2.5	down	P180RvF	NA
289.242	0.164295	0.392795	0.418272	0.675748	0.837274	mbk-1	up	P180SvF	WBGene00003149
289.269	1.29093	0.83825	-1.54003	0.123553	0.779029	C56E6.9	up	P30RvS	NA
289.291	1.49839	0.453704	-3.30257	0.000958043	0.0453899	gcy-28	up	P30RvS	WBGene00020131
289.306	-0.286493	0.360354	0.795031	0.426596	0.758071	C37H5.13	down	P180RvS	WBGene00016511
289.316	-0.944657	0.499897	-1.8897	0.0587975	0.517943	F29A7.6	down	P30SvF	WBGene00017916
289.338	-0.514268	0.370453	-1.38821	0.165072	0.34928	atx-3	down	P180RvF	WBGene00006446
289.345	0.135222	0.442916	0.305299	0.760138	0.948521	lid-1	up	P30SvF	WBGene00007711
289.363	-0.478066	0.508759	-0.939671	0.347386	0.822896	cyn-10	down	P30SvF	WBGene00000886
289.386	0.609238	0.421829	1.44428	0.148661	0.684692	K03B4.1	up	P30SvF	WBGene00019353
289.387	0.11034	0.488161	0.226032	0.821176	0.966963	Y53F4B.3	up	P30SvF	NA
289.387	-0.203218	0.382199	0.531708	0.594928	0.85734	C36B1.11	down	P180RvS	WBGene00007978
289.399	0.357993	0.494444	-0.72403	0.469047	0.999258	nono-1	up	P30RvS	WBGene00017778
289.407	1.1845	0.476817	2.48418	0.012985	0.0564931	tiar-1	up	P180RvF	WBGene00015943
289.414	0.0820218	0.480416	0.170731	0.864435	0.999201	fbxa-51	up	P30RvF	WBGene00020448
289.45	-0.165276	0.536762	-0.307913	0.758148	0.948521	zfp-1	down	P30SvF	WBGene00006975
289.471	1.11732	0.48687	2.2949	0.0217389	0.333453	Y105E8B.7	up	P30SvF	WBGene00013692
289.502	-0.617057	0.484366	-1.27395	0.202682	0.749102	evl-20	down	P30SvF	WBGene00001358
289.508	0.881476	0.377537	-2.33481	0.0195536	0.132809	R144.13	up	P180RvS	WBGene00044648
289.516	0.407636	0.410266	0.993589	0.320423	0.554844	nhr-133	up	P180SvF	WBGene00003723
289.523	-0.170002	0.402593	0.422266	0.672831	0.896073	lsy-22	down	P180RvS	WBGene00009188
289.562	0.347309	0.501365	-0.692727	0.488481	0.999258	evl-20	up	P30RvS	WBGene00001358
289.578	0.288921	0.328303	0.880045	0.378835	0.599512	rnf-121	up	P180RvF	WBGene00007626
289.59	1.0557	0.405387	2.60417	0.00920972	0.208537	T23F4.2	up	P30SvF	WBGene00020740
289.594	-0.354655	0.308639	-1.14909	0.250518	0.462179	Y53F4B.4	down	P180RvF	NA
289.603	0.664108	0.48249	-1.37642	0.168692	0.867452	mig-10	up	P30RvS	WBGene00003243
289.614	1.84368	0.657796	2.80281	0.0050659	0.154538	daf-5	up	P30SvF	WBGene00000901
289.619	-1.71338	0.301406	-5.68463	1.31098e-08	4.81078e-07	C31C9.6	down	P180RvF	WBGene00007840
289.668	-2.08853	0.710418	2.93986	0.00328364	0.0370229	ttn-1	down	P180RvS	WBGene00006436
289.671	-0.485485	0.43597	1.11358	0.265461	0.621688	smc-6	down	P180RvS	WBGene00010056
289.68	0.404062	0.539754	0.748605	0.454096	0.999201	C09G9.1	up	P30RvF	WBGene00007492
289.692	0.666604	0.512952	-1.29955	0.193757	0.887794	F26D11.12	up	P30RvS	WBGene00045392
289.695	-0.748188	0.355754	2.10311	0.0354563	0.198849	hum-2	down	P180RvS	WBGene00002036
289.702	-0.183679	0.413301	0.444419	0.656739	0.888561	R106.7	down	P180RvS	WBGene00220049
289.731	-0.279084	0.351664	-0.793609	0.427423	0.645277	pde-2	down	P180RvF	WBGene00011146
289.74	-0.453889	0.357702	1.2689	0.204476	0.551599	chd-3	down	P180RvS	WBGene00000482
289.763	-0.562504	0.638762	-0.880616	0.378526	0.999201	sqv-4	down	P30RvF	WBGene00005022
289.769	-0.161462	0.385449	0.418892	0.675295	0.896702	C34B7.2	down	P180RvS	NA
289.77	-0.123676	0.469146	-0.263619	0.792073	0.999201	R08D7.2	down	P30RvF	NA
289.771	-1.45602	0.718456	2.0266	0.0427031	0.225117	ZK355.3	down	P180RvS	WBGene00022713
289.784	0.356747	0.579432	0.615684	0.538103	0.901885	R02D5.7	up	P30SvF	WBGene00010980
289.787	-0.669153	0.610292	1.09645	0.272883	0.95898	aak-2	down	P30RvS	WBGene00020142
289.816	1.05887	0.451491	2.34527	0.0190134	0.0882429	mek-1	up	P180SvF	WBGene00003185
289.856	0.0317311	0.402926	-0.0787516	0.93723	0.999258	mut-16	up	P30RvS	WBGene00003508
289.885	-0.150897	0.499053	-0.302368	0.762372	0.999201	gly-7	down	P30RvF	WBGene00001632
289.953	0.147355	0.300743	0.489972	0.624154	0.799258	F38A1.8	up	P180RvF	WBGene00009521
289.956	1.01214	0.340081	2.97618	0.00291868	0.0175222	Y53C12B.1	up	P180RvF	WBGene00013143
290.011	0.477464	0.40159	1.18893	0.234466	0.443469	cka-1	up	P180RvF	WBGene00000509
290.029	-0.19673	0.413301	0.475997	0.634076	0.87764	F45F2.10	down	P180RvS	WBGene00018482
290.049	0.305071	0.519709	0.587004	0.557201	0.999201	C01B10.8	up	P30RvF	WBGene00015282
290.062	-0.963259	0.56678	-1.69953	0.0892199	0.594191	mig-32	down	P30SvF	WBGene00008684
290.1	-0.513664	0.420333	-1.22204	0.221692	0.999201	syx-17	down	P30RvF	WBGene00012150
290.1	0.603655	0.42363	-1.42496	0.15417	0.48028	F11D5.7	up	P180RvS	WBGene00043980
290.102	-0.971131	0.623071	-1.55862	0.119087	0.999201	fbxa-219	down	P30RvF	WBGene00044403
290.151	-1.1585	0.87158	-1.32919	0.183785	0.734401	EEED8.3	down	P30SvF	WBGene00017134
290.195	0.0479555	0.589265	0.0813819	0.935138	0.987529	ooc-5	up	P30SvF	WBGene00003870
290.211	-0.454652	0.500226	0.908894	0.363406	0.999258	Y53F4B.3	down	P30RvS	NA
290.222	0.11926	0.748723	0.159284	0.873445	0.999201	cyp-34A9	up	P30RvF	WBGene00015044
290.255	0.00837984	0.538358	-0.0155656	0.987581	0.999258	F08F1.3	up	P30RvS	WBGene00017257
290.287	-0.184363	0.466405	-0.395284	0.692633	0.933444	fzo-1	down	P30SvF	WBGene00001509
290.327	-0.489257	0.439402	-1.11346	0.26551	0.781717	vps-45	down	P30SvF	WBGene00016643
290.34	-0.204913	0.427098	-0.479781	0.631383	0.920199	cogc-4	down	P30SvF	WBGene00021784
290.366	-0.302065	0.430991	-0.70086	0.48339	0.703722	wrb-1	down	P180SvF	WBGene00021736
290.397	0.309222	0.517738	-0.597255	0.550337	0.830003	dre-1	up	P180RvS	WBGene00001089
290.405	0.300326	0.369566	0.812646	0.416421	0.635027	unc-44	up	P180RvF	WBGene00006780
290.427	-1.01055	0.486005	-2.07929	0.0375903	0.137933	T10F2.2	down	P180SvF	WBGene00020422
290.435	-0.141104	0.395175	0.357067	0.721041	0.91399	cec-3	down	P180RvS	WBGene00011636
290.436	0.123672	0.532118	0.232414	0.816217	0.999201	tag-304	up	P30RvF	NA
290.447	-1.3927	0.369665	-3.76746	0.000164918	0.00248709	jmjc-1	down	P180SvF	WBGene00020902
290.468	0.981374	0.496798	1.9754	0.048223	0.162838	lst-4	up	P180SvF	WBGene00003086
290.47	-0.607709	0.462528	-1.31389	0.188885	0.735118	T06E6.1	down	P30SvF	WBGene00011538
290.563	-1.15503	0.434435	-2.65869	0.00784458	0.0474723	C42C1.12	down	P180SvF	WBGene00016590
290.58	-0.0582446	0.425763	-0.1368	0.891189	0.982092	dhs-1	down	P30SvF	WBGene00000965
290.615	-2.04405	0.406318	5.03067	4.88778e-07	2.11804e-05	K08B5.2	down	P180RvS	WBGene00019519
290.621	-0.910459	0.565792	-1.60917	0.107578	0.999201	taf-8	down	P30RvF	WBGene00006390
290.661	0.809201	0.560511	-1.44369	0.148827	0.823328	npp-18	up	P30RvS	WBGene00003804
290.674	0.647357	0.491994	1.31578	0.188247	0.999201	flad-1	up	P30RvF	WBGene00011271
290.757	-0.333388	0.531914	-0.62677	0.53081	0.999201	fbxa-31	down	P30RvF	WBGene00013838
290.759	0.405328	0.509849	0.794997	0.426615	0.999201	H20E11.3	up	P30RvF	WBGene00019215
290.767	-0.175524	0.456052	0.384877	0.700329	0.999258	ins-35	down	P30RvS	WBGene00002118
290.772	0.853364	0.62135	1.3734	0.169627	0.355231	taco-1	up	P180RvF	WBGene00021757
290.844	-0.971302	0.432414	-2.24623	0.0246893	0.105453	trpp-4	down	P180SvF	WBGene00018088
290.874	0.0775343	0.46409	0.167067	0.867317	0.937437	F11E6.6	up	P180SvF	WBGene00008709
290.882	-0.418506	0.49399	-0.847196	0.396886	0.847691	mrps-18C	down	P30SvF	WBGene00016142
290.915	0.115323	0.404904	-0.284816	0.775785	0.93282	C17H12.2	up	P180RvS	WBGene00015928
290.921	0.373683	0.363711	-1.02742	0.304224	0.66166	Y73C8B.2	up	P180RvS	WBGene00022259
290.93	0.549174	0.554685	-0.990065	0.322142	0.678315	mus-81	up	P180RvS	WBGene00016602
290.982	2.00837	0.472183	4.25336	2.10582e-05	0.000436247	T22C1.1	up	P180SvF	WBGene00011912
290.988	-0.0777748	0.396472	0.196167	0.844479	0.95424	srx-125	down	P180RvS	WBGene00006016
291.006	-0.314073	0.41947	-0.748739	0.454015	0.679292	gly-10	down	P180SvF	WBGene00001635
291.011	1.07442	0.37278	2.88217	0.00394944	0.0223013	ZK287.3	up	P180RvF	NA
291.012	0.0247231	0.4656	0.0530995	0.957653	0.992377	sec-16	up	P30SvF	NA
291.012	2.3212	0.576106	4.02912	5.59858e-05	0.0346668	K12B6.11	up	P30RvF	WBGene00195164
291.093	-1.12973	0.482835	2.33978	0.0192952	0.295241	F20C5.4	down	P30RvS	NA
291.11	0.688755	0.376223	1.83071	0.0671441	0.187646	T24H7.3	up	P180RvF	WBGene00020782
291.141	1.71046	2.91576	0.586625	NA	NA	F57F4.2	up	P30RvF	WBGene00019016
291.165	0.375907	0.543676	0.691418	0.489303	0.999201	T22H9.1	up	P30RvF	WBGene00020705
291.23	0.332397	0.521733	0.637101	0.524059	0.999201	F26E4.4	up	P30RvF	WBGene00009159
291.23	0.0496351	0.577181	0.0859957	0.93147	0.999201	ooc-5	up	P30RvF	WBGene00003870
291.242	0.900443	0.637337	1.41282	0.157708	0.699607	his-60	up	P30SvF	WBGene00001934
291.258	0.744936	0.488586	-1.52468	0.12734	0.43142	acdh-13	up	P180RvS	WBGene00001566
291.264	-0.117515	0.462415	-0.254132	0.799393	0.958602	K04F10.1	down	P30SvF	WBGene00019394
291.363	-0.0910201	0.424545	-0.214395	0.830239	0.999201	C27D8.4	down	P30RvF	WBGene00007780
291.364	-0.546492	0.444821	1.22857	0.219234	0.568758	ndx-8	down	P180RvS	WBGene00003585
291.368	0.139614	0.433506	0.322058	0.747409	0.999201	hmgr-1	up	P30RvF	WBGene00017268
291.373	0.286931	0.579294	-0.495312	0.62038	0.999258	ent-4	up	P30RvS	WBGene00008123
291.39	0.396606	0.387568	1.02332	0.306157	0.539112	ctns-1	up	P180SvF	WBGene00008052
291.408	-0.321011	0.404349	-0.793894	0.427257	0.655418	scav-6	down	P180SvF	WBGene00008542
291.431	-0.276926	0.382449	0.724087	0.469012	0.999258	B0491.6	down	P30RvS	WBGene00007193
291.468	0.807156	0.422016	-1.91262	0.0557968	0.264923	E02H4.7	up	P180RvS	WBGene00077757
291.477	-0.65963	0.589958	1.1181	0.263526	0.620263	C18H9.3	down	P180RvS	NA
291.482	-0.354439	0.401107	0.883652	0.376884	0.724991	ebp-2	down	P180RvS	WBGene00012156
291.483	0.692873	0.375214	-1.84661	0.0648041	0.290602	C48E7.2	up	P180RvS	NA
291.487	-0.129021	0.40898	-0.315471	0.752404	0.874809	C30G4.4	down	P180RvF	WBGene00016269
291.509	-0.0529547	0.397783	-0.133125	0.894095	0.98225	F57C9.1	down	P30SvF	NA
291.521	-0.190032	0.627981	-0.302607	0.762189	0.94924	syx-5	down	P30SvF	WBGene00006373
291.527	-0.502068	0.535897	-0.936875	0.348823	0.822896	fbxa-150	down	P30SvF	WBGene00012624
291.534	0.630528	0.667945	-0.943982	0.345179	0.993815	nspd-7	up	P30RvS	WBGene00012781
291.538	0.0433096	0.456335	-0.0949075	0.924388	0.979864	cdk-1	up	P180RvS	WBGene00000405
291.58	-0.11375	0.386385	-0.294395	0.768456	0.888861	pat-6	down	P180SvF	WBGene00003932
291.605	-0.64075	0.484964	1.32123	0.186425	0.887794	C49C3.15	down	P30RvS	WBGene00008204
291.634	0.808907	0.41952	1.92817	0.0538339	0.160677	fat-5	up	P180RvF	WBGene00001397
291.638	0.467049	0.42556	-1.09749	0.272425	0.628488	R53.2	up	P180RvS	NA
291.638	0.769662	0.511879	1.5036	0.132684	0.658239	nhr-180	up	P30SvF	WBGene00017961
291.656	0.404599	0.393804	1.02741	0.304227	0.523134	tlk-1	up	P180RvF	WBGene00006579
291.668	0.0715824	0.576606	0.124144	0.901201	0.954267	acl-2	up	P180SvF	WBGene00011543
291.712	-0.318935	0.527463	-0.60466	0.545405	0.903476	C14C10.5	down	P30SvF	WBGene00007588
291.721	-0.075576	0.564449	-0.133893	0.893487	0.982092	mans-1	down	P30SvF	WBGene00008411
291.725	1.69674	0.349195	4.85902	1.17971e-06	2.38971e-05	T07A9.14	up	P180RvF	WBGene00044789
291.759	-0.763071	0.50483	-1.51154	0.130651	0.311596	fbxa-31	down	P180SvF	WBGene00013838
291.774	0.98679	0.541388	1.8227	0.0683482	0.205096	F32A7.5	up	P180SvF	NA
291.784	0.593144	0.298635	1.98618	0.0470128	0.146172	larp-5	up	P180RvF	WBGene00004147
291.793	0.455992	0.460994	-0.989149	0.32259	0.982327	C18C4.5	up	P30RvS	NA
291.8	2.68708	0.429771	-6.25237	4.04283e-10	2.72857e-07	C56E6.2	up	P30RvS	WBGene00016970
291.814	-0.545463	0.433965	1.25693	0.208779	0.55663	F19C6.5	down	P180RvS	WBGene00008954
291.846	1.64229	0.576803	2.84724	0.00441006	0.0243785	lgg-2	up	P180RvF	WBGene00002981
291.899	0.70665	0.29591	2.38805	0.0169379	0.0692486	fut-1	up	P180RvF	WBGene00001505
291.906	0.459849	0.308275	1.49169	0.135782	0.306066	prx-3	up	P180RvF	WBGene00004193
291.916	-0.107259	0.493413	-0.217382	0.827911	0.968556	R08D7.2	down	P30SvF	NA
291.961	-0.470002	0.590693	-0.795678	0.426219	0.859639	K01A11.2	down	P30SvF	NA
291.983	-2.91485	0.607843	-4.7954	1.62354e-06	4.99751e-05	ZK228.4	down	P180SvF	WBGene00013947
292.042	0.757106	0.305472	2.47848	0.0131943	0.057259	ntl-3	up	P180RvF	WBGene00003826
292.047	-1.13047	0.911928	-1.23965	0.215106	0.755845	egg-1	down	P30SvF	WBGene00015083
292.057	1.27795	0.719783	1.77546	0.0758219	0.219086	elo-3	up	P180SvF	WBGene00001241
292.096	0.257995	0.422216	-0.611051	0.541166	0.824842	nhr-226	up	P180RvS	WBGene00020850
292.102	-2.9258	0.461523	6.33945	2.30588e-10	2.08169e-08	gem-4	down	P180RvS	WBGene00001577
292.126	-0.916016	0.455232	2.0122	0.0441991	0.230204	nhr-143	down	P180RvS	WBGene00019116
292.162	-0.0285552	0.47252	0.0604318	0.951812	0.999258	F09E5.14	down	P30RvS	WBGene00017291
292.165	1.52261	0.340062	4.47744	7.55442e-06	0.00011663	npp-9	up	P180RvF	WBGene00003795
292.176	-0.248747	0.527304	-0.471734	0.637117	0.999201	C36A4.4	down	P30RvF	WBGene00007965
292.219	1.21038	0.461918	-2.62033	0.00878436	0.188712	dis-3	up	P30RvS	WBGene00001001
292.227	0.02496	0.296077	0.0843025	0.932816	0.970863	oxy-4	up	P180RvF	WBGene00021902
292.272	0.339231	0.395263	-0.858242	0.390759	0.999258	F32B6.3	up	P30RvS	NA
292.273	-0.897212	0.458842	1.95538	0.0505381	0.515109	pde-2	down	P30RvS	WBGene00011146
292.275	0.0106915	0.522691	-0.0204548	0.983681	0.999258	W04B5.2	up	P30RvS	NA
292.303	0.360935	0.356792	1.01161	0.311724	0.532133	mcm-6	up	P180RvF	WBGene00003158
292.311	1.38671	0.602493	2.30162	0.0213564	0.0958118	skr-19	up	P180SvF	WBGene00004825
292.34	1.15193	0.331504	3.47486	0.000511115	0.00426153	blos-2	up	P180RvF	WBGene00022251
292.465	0.446608	0.48123	0.928056	0.353379	0.999201	ain-1	up	P30RvF	WBGene00015547
292.548	-0.718884	0.388142	-1.85211	0.0640094	0.18115	R144.3	down	P180RvF	WBGene00020093
292.594	1.78981	0.560638	3.19244	0.00141074	0.0131355	ccch-1	up	P180SvF	WBGene00009532
292.637	-0.82125	0.431807	1.90189	0.0571853	0.541056	epg-6	down	P30RvS	WBGene00012641
292.648	-0.203537	0.367625	-0.553654	0.579816	0.77563	rsr-1	down	P180SvF	WBGene00004706
292.665	2.27259	0.324059	7.01289	2.33439e-12	2.31009e-10	dpf-3	up	P180RvF	WBGene00001056
292.726	0.471748	0.634092	0.743974	0.456892	0.877479	pal-1	up	P30SvF	WBGene00003912
292.727	0.34138	0.597804	-0.571057	0.567961	0.999258	ssq-1	up	P30RvS	WBGene00006050
292.74	0.11782	0.481077	0.244908	0.806528	0.999201	idi-1	up	P30RvF	WBGene00019460
292.744	0.378903	0.555177	0.68249	0.494929	0.999201	skr-18	up	P30RvF	WBGene00018935
292.748	-0.0709662	0.552578	-0.128427	0.897811	0.999201	ruvb-1	down	P30RvF	WBGene00007784
292.758	-1.26896	0.503395	-2.52081	0.0117084	0.0625982	C38D4.9	down	P180SvF	NA
292.853	-0.628985	0.399316	1.57515	0.115221	0.40903	sdha-2	down	P180RvS	WBGene00016392
292.872	-1.22782	0.876903	-1.40017	0.161462	0.704703	gfat-2	down	P30SvF	WBGene00009035
292.885	0.518474	0.408354	1.26967	0.204204	0.418831	flad-1	up	P180SvF	WBGene00011271
292.902	-0.84941	0.416896	-2.03746	0.0416035	0.147861	ZK1248.11	down	P180SvF	WBGene00022881
292.912	-0.303082	0.591701	-0.512222	0.608496	0.999201	tlk-1	down	P30RvF	WBGene00006579
292.943	0.194652	0.392393	-0.496065	0.619849	0.999258	unc-44	up	P30RvS	WBGene00006780
293.001	-0.709102	0.360992	1.96432	0.0494935	0.247277	smg-8	down	P180RvS	WBGene00010551
293.063	0.242501	0.617608	0.392645	0.694581	0.847454	npp-7	up	P180SvF	WBGene00003793
293.101	-0.826941	0.307306	-2.69094	0.00712512	0.0353707	Y66D12A.7	down	P180RvF	WBGene00013433
293.133	-0.796715	0.387507	2.056	0.0397821	0.21406	bam-2	down	P180RvS	WBGene00000237
293.147	0.0548893	0.379673	-0.14457	0.885051	0.999258	ZK973.11	up	P30RvS	WBGene00022836
293.16	0.932638	0.416271	2.24046	0.0250612	0.874488	W03D8.8	up	P30RvF	WBGene00020989
293.182	-0.291814	0.556057	-0.524791	0.599729	0.999201	czw-1	down	P30RvF	WBGene00017643
293.183	-0.0760971	0.466019	-0.163292	0.870289	0.938825	nhr-130	down	P180SvF	WBGene00003720
293.269	0.212504	0.499854	-0.425133	0.67074	0.999258	slc-17.2	up	P30RvS	WBGene00008000
293.3	-0.468576	0.369811	1.26707	0.205131	0.552341	C46F11.5	down	P180RvS	WBGene00008120
293.304	0.855216	0.585341	-1.46106	0.144	0.819241	atad-3	up	P30RvS	WBGene00010015
293.318	-0.338687	0.482074	0.702563	0.482328	0.792868	T10B10.8	down	P180RvS	WBGene00011684
293.338	-1.20239	0.471411	2.55063	0.0107529	0.0878066	atg-16.1	down	P180RvS	WBGene00017178
293.413	-0.168662	0.481023	-0.350632	0.725864	0.999201	Y69A2AR.1	down	P30RvF	WBGene00022074
293.417	-1.25438	0.808471	-1.55154	NA	NA	gfat-2	down	P30RvF	WBGene00009035
293.49	-0.583658	0.443383	-1.31637	0.188048	0.734401	Y61A9LA.11	down	P30SvF	NA
293.508	0.00372089	0.41994	-0.00886054	0.99293	0.999258	Y53G8AR.9	up	P30RvS	WBGene00021816
293.522	0.636608	0.686199	0.927732	0.353547	0.999201	wip-1	up	P30RvF	WBGene00020094
293.549	-0.5626	0.364219	-1.54467	0.122425	0.285721	C18B12.4	down	P180RvF	WBGene00007666
293.557	0.124503	0.45483	0.273735	0.784288	0.897903	C56A3.5	up	P180SvF	WBGene00008344
293.599	0.609863	0.410855	1.48438	0.137709	0.322868	arl-1	up	P180SvF	WBGene00000187
293.605	-1.68866	0.42378	3.98476	6.75497e-05	0.00157374	spsb-1	down	P180RvS	WBGene00021597
293.606	-0.757981	0.307113	-2.46809	0.0135838	0.0585285	Y50D4A.10	down	P180RvF	WBGene00235315
293.677	0.610809	0.391022	-1.56209	0.118268	0.41464	paxt-1	up	P180RvS	WBGene00011034
293.683	-0.62839	0.457093	-1.37475	0.169208	0.999201	F33H1.3	down	P30RvF	NA
293.69	-1.56982	0.395393	-3.97027	7.1792e-05	0.00081461	emb-1	down	P180RvF	WBGene00019630
293.704	0.403481	0.432758	0.932349	0.351156	0.823327	ugtp-1	up	P30SvF	WBGene00022721
293.713	0.662572	0.390251	1.69781	0.0895437	0.229671	smg-6	up	P180RvF	WBGene00004884
293.75	-0.949195	0.661105	-1.43577	0.151067	0.343371	symk-1	down	P180SvF	WBGene00017797
293.798	0.614334	0.547358	1.12236	0.261709	0.48987	F07H5.3	up	P180SvF	NA
293.822	0.472692	0.406326	1.16333	0.244695	0.454913	nipi-3	up	P180RvF	WBGene00010700
293.835	0.69258	0.670341	1.03318	0.301521	0.533454	col-160	up	P180SvF	WBGene00000733
293.846	0.136438	0.642418	-0.212382	0.831809	0.950054	bec-1	up	P180RvS	WBGene00000247
293.863	0.0829116	0.321098	0.258213	0.796243	0.896452	C35B8.3	up	P180RvF	WBGene00016438
293.9	-0.272547	0.376058	0.724746	0.468608	0.783854	B0511.12	down	P180RvS	WBGene00015237
293.913	-0.382088	0.543561	0.702935	0.482096	0.999258	dnj-16	down	P30RvS	WBGene00001034
293.959	0.20378	0.527267	0.386483	0.699139	0.999201	igeg-1	up	P30RvF	WBGene00017901
293.981	-0.583989	0.411986	1.4175	0.156337	0.484015	K04C2.3	down	P180RvS	WBGene00019381
293.987	0.280509	0.504365	0.556163	0.5781	0.906474	ctns-1	up	P30SvF	WBGene00008052
294.004	-0.120295	0.484482	-0.248295	0.803906	0.999201	R166.2	down	P30RvF	WBGene00011302
294.011	1.18695	0.403363	2.94264	0.00325431	0.0246627	nhr-13	up	P180SvF	WBGene00003612
294.019	-0.648268	0.430241	1.50675	0.131874	0.440482	ZK484.4	down	P180RvS	NA
294.032	-0.540487	0.601012	-0.899295	0.368496	0.828947	F19G12.9	down	P30SvF	WBGene00195185
294.071	0.815217	0.423269	-1.926	0.0541042	0.529248	Y73E7A.6	up	P30RvS	WBGene00022273
294.116	0.616725	0.415694	1.4836	0.137914	0.323104	pqbp-1.1	up	P180SvF	WBGene00020647
294.146	-0.941313	0.545428	-1.72582	0.0843793	0.233825	Y47D3A.20	down	P180SvF	WBGene00012931
294.181	0.989343	0.544855	1.81579	0.0694022	0.999201	sur-7	up	P30RvF	WBGene00006353
294.183	-0.496412	0.456554	-1.0873	0.276904	0.49235	F41E6.5	down	P180RvF	WBGene00018286
294.191	0.825736	0.431609	-1.91316	0.0557279	0.264692	tgt-2	up	P180RvS	WBGene00006567
294.198	0.599418	0.570698	1.05032	0.29357	0.793866	M01G12.9	up	P30SvF	WBGene00010822
294.2	0.298011	0.416176	0.71607	0.473948	0.695899	hint-3	up	P180SvF	WBGene00016150
294.2	-0.444402	0.529149	-0.839843	0.400997	0.999201	B0564.2	down	P30RvF	WBGene00007202
294.2	0.437183	0.41176	1.06174	0.288353	0.519262	spat-2	up	P180SvF	WBGene00012973
294.222	0.553951	0.391742	-1.41407	0.157341	0.485717	K07E8.7	up	P180RvS	WBGene00019498
294.258	0.332606	0.360173	0.92346	0.355767	0.578008	T23B12.6	up	P180RvF	WBGene00020721
294.288	-0.753095	0.627265	1.2006	0.229906	0.913645	C53A3.2	down	P30RvS	NA
294.296	1.76826	0.560792	3.15316	0.00161516	0.0145194	F11E6.11	up	P180SvF	WBGene00023501
294.312	-0.648269	0.641404	-1.0107	0.312159	0.545822	Y45G12C.1	down	P180SvF	WBGene00021565
294.32	-0.721957	0.356161	2.02705	0.0426569	0.478411	hgrs-1	down	P30RvS	WBGene00004101
294.347	1.59404	0.478871	-3.32875	0.00087236	0.0428197	C52D10.1	up	P30RvS	NA
294.368	-0.0872804	0.460861	-0.189386	0.849791	0.930024	W07E6.2	down	P180SvF	WBGene00021074
294.39	-0.362812	0.427864	-0.847961	0.39646	0.62802	Y51F10.4	down	P180SvF	WBGene00021765
294.464	0.12337	0.546032	0.225939	0.821249	0.915412	F33H1.3	up	P180SvF	NA
294.469	-1.61387	0.445043	-3.62631	0.000287498	0.00383352	ctg-2	down	P180SvF	WBGene00011756
294.509	-5.22177	0.732126	7.13235	9.86714e-13	1.40959e-10	T22F3.11	down	P180RvS	WBGene00020700
294.532	1.14686	0.474844	2.41524	0.015725	0.0770422	oac-57	up	P180SvF	WBGene00019579
294.615	0.0361284	0.589482	0.0612884	0.95113	0.999201	jmjc-1	up	P30RvF	WBGene00020902
294.618	-0.521807	0.454425	-1.14828	0.250853	0.462656	cyp-33A1	down	P180RvF	WBGene00015709
294.658	0.694682	0.49434	1.40527	0.15994	0.999201	prx-3	up	P30RvF	WBGene00004193
294.664	-0.414589	0.451403	-0.918446	0.358385	0.999201	B0495.9	down	P30RvF	WBGene00015208
294.666	-0.0546936	0.421656	-0.129711	0.896795	0.952854	mtr-4	down	P180SvF	WBGene00012342
294.712	-0.425109	0.575756	-0.73835	0.460302	0.877861	taf-1	down	P30SvF	WBGene00006382
294.737	-0.560013	0.726486	-0.770851	0.440795	0.868055	Y18D10A.11	down	P30SvF	WBGene00012481
294.783	0.406774	0.350215	1.1615	0.245438	0.471681	pfkb-1.2	up	P180SvF	WBGene00019295
294.863	0.18933	0.524744	-0.360803	0.718246	0.912549	npr-30	up	P180RvS	WBGene00019183
294.87	0.173675	0.590912	0.293911	0.768826	0.950633	lst-4	up	P30SvF	WBGene00003086
294.901	-1.65881	0.419491	3.95434	7.67458e-05	0.00653665	Y71F9AL.10	down	P30RvS	WBGene00022115
294.917	0.00721839	0.424212	-0.017016	0.986424	0.995874	ZC477.5	up	P180RvS	NA
294.917	1.52679	0.705862	-2.16301	0.0305403	0.392613	ZK470.2	up	P30RvS	WBGene00022745
294.938	-0.31974	0.387	0.826203	0.408689	0.7483	R119.2	down	P180RvS	WBGene00020088
294.945	-0.211428	0.458988	-0.46064	0.645057	0.922738	cogc-8	down	P30SvF	WBGene00019820
294.964	-0.0399129	0.374991	-0.106437	0.915236	0.987099	Y110A7A.19	down	P30SvF	NA
294.989	0.123505	0.306479	0.402982	0.686962	0.835917	bub-3	up	P180RvF	WBGene00013209
295.033	-0.154156	0.460763	-0.334567	0.737951	0.943046	Y17G7B.12	down	P30SvF	WBGene00012465
295.071	0.303504	0.631938	0.480276	0.631031	0.808904	C04G6.5	up	P180SvF	NA
295.1	0.854583	0.480557	1.77832	0.0753518	0.21799	larp-5	up	P180SvF	WBGene00004147
295.118	0.419318	0.437416	-0.958623	0.337749	0.690844	ZK563.5	up	P180RvS	NA
295.203	0.563838	0.569682	-0.98974	0.322301	0.982327	pnc-1	up	P30RvS	WBGene00021395
295.246	-0.552604	0.752492	-0.734365	0.462726	0.999201	pqn-21	down	P30RvF	WBGene00004111
295.283	-0.108312	0.519106	-0.20865	0.834721	0.922441	cni-1	down	P180SvF	WBGene00011648
295.288	0.557228	0.583265	0.95536	0.339396	0.820837	thn-1	up	P30SvF	WBGene00009213
295.299	-0.0711531	0.440571	-0.161502	0.871698	0.976431	ZK1128.4	down	P30SvF	NA
295.334	-0.0217646	0.69872	-0.0311493	0.97515	0.996231	fln-1	down	P30SvF	WBGene00022048
295.337	0.312976	0.360937	0.867122	0.385875	0.605727	T06D8.7	up	P180RvF	NA
295.347	0.717414	0.40628	-1.76581	0.0774273	0.630869	prp-3	up	P30RvS	WBGene00010844
295.351	0.228594	0.424142	-0.538956	0.589917	0.999258	C03D6.1	up	P30RvS	WBGene00007275
295.384	-0.775581	0.411303	1.88567	0.0593398	0.27368	pad-1	down	P180RvS	WBGene00003905
295.503	1.09993	0.446614	2.46282	0.0137849	0.0698227	comt-4	up	P180SvF	WBGene00021491
295.516	1.57421	0.475862	3.30813	0.000939228	0.0531251	rgs-7	up	P30SvF	WBGene00004350
295.53	-0.187022	0.601227	-0.311066	0.75575	0.999201	R106.7	down	P30RvF	WBGene00220049
295.533	-0.302963	0.464547	0.65217	0.514292	0.999258	fln-1	down	P30RvS	WBGene00022048
295.559	-0.362641	0.500538	-0.724503	0.468757	0.880745	C44E4.1	down	P30SvF	NA
295.572	-0.258674	0.483862	-0.534604	0.592924	0.999201	T28C6.7	down	P30RvF	WBGene00012121
295.587	0.159075	0.352121	0.451763	0.65144	0.816048	ifd-1	up	P180RvF	WBGene00002057
295.595	-0.128709	0.475404	-0.270736	0.786594	0.892451	T26A5.4	down	P180RvF	NA
295.622	-0.401057	0.376215	-1.06603	0.28641	0.789339	exos-9	down	P30SvF	WBGene00018154
295.626	-0.0211446	0.450775	0.0469072	0.962587	0.990473	drap-1	down	P180RvS	WBGene00009584
295.642	1.18219	0.290397	4.07095	4.6821e-05	0.000554187	wdr-5.1	up	P180RvF	WBGene00006474
295.644	1.07106	0.483087	2.21712	0.0266152	0.0975486	pqn-87	up	P180RvF	WBGene00004167
295.653	0.220633	0.355909	-0.619915	0.535314	0.821021	pqn-39	up	P180RvS	WBGene00004126
295.676	0.107855	0.409213	-0.263566	0.792114	0.999258	F40F4.7	up	P30RvS	WBGene00018238
295.696	-0.934884	1.73325	0.539382	0.589623	0.853955	F57F4.2	down	P180RvS	WBGene00019016
295.704	1.90307	0.502104	3.79019	0.00015053	0.00231083	epg-6	up	P180SvF	WBGene00012641
295.78	-0.679518	0.582988	-1.16558	0.243785	0.46991	T07D4.5	down	P180SvF	WBGene00045407
295.816	0.367156	0.61599	0.596042	0.551147	0.903973	dyci-1	up	P30SvF	WBGene00015927
295.842	-0.46496	0.47439	-0.980121	0.327026	0.815126	Y66A7A.7	down	P30SvF	WBGene00013426
295.882	-0.305304	0.551022	-0.554068	0.579532	0.999201	C50F4.16	down	P30RvF	WBGene00008238
295.894	-0.513998	0.442553	-1.16144	0.245464	0.773616	ZK550.3	down	P30SvF	WBGene00013997
295.918	-0.294804	0.447166	0.659273	0.509721	0.999258	Y59A8B.10	down	P30RvS	NA
295.984	-0.0920439	0.450449	0.204338	0.838089	0.999258	ZC506.1	down	P30RvS	WBGene00013919
295.999	-0.25227	0.361868	0.697132	0.48572	0.794359	mog-5	down	P180RvS	WBGene00003393
296.038	-0.487457	0.323964	-1.50466	0.13241	0.300796	Y105E8A.20	down	P180RvF	WBGene00013678
296.042	0.173984	0.39683	-0.438434	0.661072	0.89121	npp-4	up	P180RvS	WBGene00003790
296.045	-1.14995	0.558836	2.05777	0.0396126	0.214018	lys-3	down	P180RvS	WBGene00003092
296.079	-0.915143	0.502148	-1.82246	0.0683858	0.999201	symk-1	down	P30RvF	WBGene00017797
296.084	-0.536527	0.386006	1.38994	0.164546	0.496194	nhr-96	down	P180RvS	WBGene00003686
296.15	-0.658791	0.527352	-1.24924	0.211576	0.413661	C06B8.2	down	P180RvF	WBGene00007368
296.212	-0.290759	0.461108	-0.630566	0.528324	0.999201	B0024.11	down	P30RvF	WBGene00007101
296.264	-0.243581	0.486375	-0.500809	0.616505	0.999201	sna-1	down	P30RvF	WBGene00020951
296.284	-0.251484	0.437997	-0.574168	0.565854	0.999201	C30H6.9	down	P30RvF	WBGene00007826
296.324	0.73251	0.493227	1.48514	0.137507	0.664475	ugt-54	up	P30SvF	WBGene00012013
296.414	-1.79884	0.569774	-3.15712	0.00159337	0.0107228	C25H3.10	down	P180RvF	WBGene00016119
296.545	-0.275181	0.357244	-0.770289	0.441128	0.666592	trpp-11	down	P180SvF	WBGene00015173
296.552	-2.94706	1.88432	-1.56399	NA	NA	retr-1	down	P30RvF	NA
296.616	-0.0852707	0.50299	0.169528	0.865382	0.999258	cogc-8	down	P30RvS	WBGene00019820
296.63	0.0210532	0.514021	-0.0409578	0.96733	0.991714	T22D1.11	up	P180RvS	NA
296.714	-0.815775	0.39756	-2.05195	0.0401742	0.130684	wnk-1	down	P180RvF	WBGene00006941
296.792	-1.69925	0.471026	-3.60756	0.00030909	0.00404928	nspd-7	down	P180SvF	WBGene00012781
296.804	-2.22482	0.48335	-4.60292	4.16607e-06	0.00117009	slc-17.5	down	P30SvF	WBGene00017681
296.806	0.291887	0.599156	-0.487165	0.626142	0.999258	mtl-1	up	P30RvS	WBGene00003473
296.834	-1.77537	0.530789	-3.34478	0.000823469	0.00866452	M02B7.7	down	P180SvF	WBGene00044690
296.838	0.330069	0.467947	0.705356	0.480589	0.999201	C56A3.5	up	P30RvF	WBGene00008344
296.839	-0.428252	0.355202	-1.20566	0.227949	0.434349	mcd-1	down	P180RvF	WBGene00013096
296.851	1.01006	0.479371	2.10705	0.0351131	0.132257	nasp-2	up	P180SvF	WBGene00008218
296.913	-0.381943	0.370808	-1.03003	0.302996	0.522065	ska-1	down	P180RvF	WBGene00013725
296.947	-1.26397	0.374139	-3.37835	0.000729225	0.00789488	Y48C3A.3	down	P180SvF	WBGene00012987
296.962	-0.621227	0.358911	-1.73087	0.0834755	0.218754	T28F2.2	down	P180RvF	WBGene00020901
297.017	0.0654909	0.303558	0.215744	0.829187	0.915731	Y110A7A.19	up	P180RvF	NA
297.041	-0.0840429	0.469321	-0.179073	0.85788	0.933572	hpo-5	down	P180SvF	NA
297.051	0.374845	0.573918	0.653133	0.513671	0.999201	nud-2	up	P30RvF	WBGene00011230
297.067	0.544429	0.492868	1.10461	0.269327	0.782017	sma-3	up	P30SvF	WBGene00004857
297.139	0.518256	0.322824	1.60538	0.10841	0.262608	ima-2	up	P180RvF	WBGene00002073
297.168	0.994299	0.451615	-2.20165	0.02769	0.370995	C25F9.4	up	P30RvS	WBGene00007724
297.171	-0.53159	0.500736	-1.06162	0.28841	0.519262	T11B7.2	down	P180SvF	WBGene00011707
297.222	-0.290548	0.451851	0.643017	0.520213	0.999258	sec-16	down	P30RvS	NA
297.227	0.216702	0.415094	-0.522056	0.601632	0.861759	R07E5.11	up	P180RvS	WBGene00011117
297.239	0.751393	0.472378	1.59066	0.111686	0.268015	skr-18	up	P180RvF	WBGene00018935
297.264	-1.4431	0.417241	3.45867	0.000542848	0.0303209	fbxa-80	down	P30RvS	WBGene00022330
297.269	0.719105	0.440152	-1.63377	0.102308	0.713842	ubc-19	up	P30RvS	WBGene00006714
297.304	0.751745	0.525082	1.43167	0.152238	0.999201	F47B7.1	up	P30RvF	WBGene00018532
297.358	0.123151	0.402208	-0.306188	0.759462	0.927165	W04D2.4	up	P180RvS	WBGene00012243
297.455	0.0566269	0.494946	-0.11441	0.908913	0.999258	W05H7.1	up	P30RvS	WBGene00021044
297.457	0.189462	0.424297	-0.446532	0.655213	0.888561	D1069.3	up	P180RvS	WBGene00017037
297.495	0.16064	0.494972	0.324543	0.745527	0.999201	F59B1.8	up	P30RvF	WBGene00019100
297.534	-0.0783056	0.496348	-0.157763	0.874643	0.977136	R166.2	down	P30SvF	WBGene00011302
297.534	-1.55309	0.655965	2.36765	0.0179016	0.125253	C42D4.18	down	P180RvS	WBGene00206380
297.592	0.624706	0.461852	-1.35261	0.176179	0.878972	C33H5.8	up	P30RvS	NA
297.638	0.927332	0.520619	-1.78121	0.0748777	0.618811	ets-4	up	P30RvS	WBGene00017687
297.646	-0.234782	0.481467	-0.48764	0.625805	0.919351	mocs-1	down	P30SvF	WBGene00010983
297.677	0.0707912	0.446681	-0.158483	0.874076	0.96477	Y48C3A.5	up	P180RvS	WBGene00012989
297.68	-1.05643	0.361411	2.92307	0.00346602	0.0383801	F41C3.8	down	P180RvS	WBGene00018274
297.688	-0.320585	0.364664	0.879124	0.379334	0.999258	wht-2	down	P30RvS	WBGene00007513
297.695	0.439851	0.396303	1.10988	0.267049	0.781717	F10G7.5	up	P30SvF	WBGene00017369
297.74	-0.0816751	0.488619	-0.167155	0.867248	0.939575	gly-9	down	P180RvF	WBGene00012934
297.802	0.503333	0.347968	1.44649	0.148039	0.323371	csn-3	up	P180RvF	WBGene00000815
297.823	0.388319	0.445863	0.870937	0.383789	0.84166	C41G7.8	up	P30SvF	WBGene00077525
297.825	0.753157	0.47108	1.59879	0.109868	0.278898	csn-3	up	P180SvF	WBGene00000815
297.86	-0.317159	0.390717	0.811736	0.416943	0.752151	vps-18	down	P180RvS	WBGene00021058
297.876	0.5861	0.43477	1.34807	0.177636	0.381526	vti-1	up	P180SvF	WBGene00013302
297.876	-0.685276	0.567783	1.20693	0.227458	0.910798	puf-5	down	P30RvS	WBGene00004241
297.896	-0.79133	0.480927	-1.64543	0.0998822	0.999201	C32D5.3	down	P30RvF	NA
297.916	-1.16871	0.432854	-2.7	0.006934	0.0436299	calu-2	down	P180SvF	WBGene00017240
297.918	1.38283	0.449342	3.07746	0.00208771	0.0134714	fecl-1	up	P180RvF	WBGene00010645
297.98	-1.76592	0.41809	-4.22379	2.40232e-05	0.0043482	T07D4.5	down	P30SvF	WBGene00045407
298.037	0.740776	0.397771	-1.86232	0.0625586	0.283465	toe-1	up	P180RvS	WBGene00022739
298.108	-1.05638	0.817269	-1.29257	0.196161	0.999201	mcm-7	down	P30RvF	WBGene00003159
298.162	-0.83831	0.580912	-1.44309	0.148995	0.999201	osm-11	down	P30RvF	WBGene00003891
298.207	0.207451	0.316865	0.6547	0.512661	0.718356	spat-2	up	P180RvF	WBGene00012973
298.254	-0.394897	0.462058	0.854648	0.392746	0.999258	let-526	down	P30RvS	WBGene00002717
298.264	-0.0466602	0.36609	0.127455	0.89858	0.971412	mtcu-2	down	P180RvS	WBGene00009944
298.288	0.37729	0.627626	0.601138	0.547748	0.903973	pdp-1	up	P30SvF	WBGene00022832
298.314	-0.00618536	0.695534	0.00889297	0.992905	0.999258	Y54F10AL.1	down	P30RvS	WBGene00021847
298.316	0.672162	0.666569	-1.00839	0.313266	0.672135	C32D5.10	up	P180RvS	WBGene00016317
298.322	0.14439	0.622214	0.232058	0.816493	0.999201	cht-4	up	P30RvF	WBGene00021252
298.351	0.733008	0.474822	1.54375	0.122648	0.299623	nhr-33	up	P180SvF	NA
298.353	-0.136901	0.46169	-0.296522	0.766832	0.883087	pnc-1	down	P180RvF	WBGene00021395
298.362	-0.724409	0.544136	1.3313	0.18309	0.522233	Y38H6C.23	down	P180RvS	WBGene00012634
298.368	-0.00294637	0.482272	0.00610934	0.995125	0.998259	C05C10.5	down	P180RvS	WBGene00007332
298.405	0.429362	0.364429	-1.17818	0.238725	0.59367	agef-1	up	P180RvS	WBGene00012386
298.424	-0.620268	0.351602	-1.76412	0.0777122	0.207663	T02B11.8	down	P180RvF	WBGene00044776
298.426	0.222658	0.68689	-0.324153	0.745822	0.92252	ech-5	up	P180RvS	WBGene00001154
298.432	-0.139365	0.467475	-0.298122	0.76561	0.886426	Y54H5A.2	down	P180SvF	WBGene00021900
298.456	-0.288607	0.623259	-0.463061	0.64332	0.922738	Y68A4A.13	down	P30SvF	WBGene00044212
298.468	0.269619	0.409005	-0.659208	0.509762	0.999258	B0238.11	up	P30RvS	WBGene00015075
298.487	1.73834	0.352485	4.93167	8.15309e-07	1.72992e-05	ZK550.2	up	P180RvF	WBGene00013996
298.509	1.72366	0.898746	1.91785	0.0551299	0.505667	F14F9.4	up	P30SvF	WBGene00017467
298.512	0.694852	0.689582	1.00764	0.313627	0.999201	chn-1	up	P30RvF	WBGene00000500
298.533	0.25595	0.401259	0.637868	0.52356	0.897389	vps-16	up	P30SvF	WBGene00006516
298.605	0.329258	0.382593	-0.860594	0.389461	0.734087	Y63D3A.8	up	P180RvS	NA
298.607	1.33918	0.725193	1.84665	0.0647974	0.537113	ugt-31	up	P30SvF	WBGene00021464
298.616	1.78581	0.701526	-2.5456	0.0109089	0.214445	F40H3.1	up	P30RvS	WBGene00018249
298.627	-0.908409	0.626015	-1.4511	0.146753	0.999201	fbxa-78	down	P30RvF	WBGene00022495
298.635	0.622532	0.333237	1.86813	0.0617433	0.176977	mtm-3	up	P180RvF	WBGene00003476
298.653	0.06752	0.389836	0.173201	0.862493	0.974726	acl-5	up	P30SvF	WBGene00011106
298.688	0.452503	0.429976	1.05239	0.29262	0.523481	Y105E8A.2	up	P180SvF	WBGene00013667
298.69	-0.223754	0.431536	0.518505	0.604106	0.86355	C05D11.9	down	P180RvS	NA
298.696	0.531669	0.450801	1.17939	0.238244	0.999201	rpoa-49	up	P30RvF	WBGene00017749
298.714	-0.0147192	0.392233	0.0375267	0.970065	0.992264	mrp-4	down	P180RvS	WBGene00003410
298.731	0.225298	0.425913	-0.528975	0.596823	0.999258	mdt-29	up	P30RvS	WBGene00007025
298.741	-0.609302	0.395381	1.54105	0.123305	0.424737	T22C1.6	down	P180RvS	WBGene00011917
298.753	-0.552518	0.507255	-1.08923	0.276052	0.999201	F49E7.2	down	P30RvF	NA
298.773	-0.00481612	0.462947	0.0104032	0.9917	0.999258	sec-24.2	down	P30RvS	WBGene00004756
298.818	-1.07939	0.582535	1.85291	0.0638947	0.572437	ZK896.1	down	P30RvS	WBGene00014132
298.895	0.178818	0.34579	-0.517127	0.605067	0.863758	nhr-177	up	P180RvS	WBGene00017503
298.902	2.14341	0.354463	6.04693	1.47636e-09	7.01737e-08	ent-2	up	P180RvF	WBGene00010701
298.935	1.75997	0.370816	4.7462	2.07271e-06	3.88569e-05	gpb-1	up	P180RvF	WBGene00001679
299.013	0.110111	0.363651	0.302793	0.762048	0.884543	Y106G6E.4	up	P180SvF	WBGene00013708
299.021	-0.70499	0.339054	-2.07929	0.037591	0.124921	nrd-1	down	P180RvF	WBGene00017004
299.025	-0.554492	0.563299	0.984364	0.324936	0.982327	ipla-1	down	P30RvS	WBGene00019747
299.032	1.40774	0.354409	3.97208	7.12484e-05	0.000809964	Y39F10B.1	up	P180RvF	NA
299.052	0.198259	0.516945	0.383521	0.701333	0.935862	F43G6.8	up	P30SvF	WBGene00009660
299.059	-0.0566686	0.374648	0.151258	0.879772	0.965851	knl-3	down	P180RvS	WBGene00020392
299.071	-0.819652	0.60185	-1.36189	0.173233	0.721453	nduf-2.2	down	P30SvF	WBGene00006463
299.117	-0.147298	0.504153	-0.292169	0.770157	0.999201	trpp-11	down	P30RvF	WBGene00015173
299.118	-0.164155	0.509349	-0.322283	0.747238	0.946488	D1081.8	down	P30SvF	NA
299.143	-0.727749	0.490565	-1.48349	0.137944	0.999201	haf-2	down	P30RvF	WBGene00001812
299.157	-0.731804	0.323392	-2.2629	0.0236419	0.0891966	ZK1193.2	down	P180RvF	WBGene00022858
299.178	0.0650971	0.652449	0.0997736	0.920524	0.999201	F31C3.4	up	P30RvF	NA
299.183	-0.436399	0.425151	1.02646	0.304676	0.978346	ccch-1	down	P30RvS	WBGene00009532
299.211	0.190922	0.730834	0.261238	0.793909	0.956849	cyp-34A9	up	P30SvF	WBGene00015044
299.218	-0.993494	0.410144	2.4223	0.0154224	0.112801	let-765	down	P180RvS	WBGene00002889
299.24	-0.151825	0.404682	0.375171	0.707533	0.908767	evl-14	down	P180RvS	WBGene00001352
299.268	-0.0891828	0.47383	-0.188217	0.850707	0.974063	E02H1.5	down	P30SvF	WBGene00008457
299.268	0.697021	0.596522	1.16847	0.242615	0.771641	clec-7	up	P30SvF	WBGene00017364
299.28	-0.374811	0.5878	-0.63765	0.523701	0.999201	Y50D4A.10	down	P30RvF	WBGene00235315
299.282	1.73279	0.400933	4.3219	1.54688e-05	0.000214908	clec-82	up	P180RvF	WBGene00021873
299.289	-0.496465	0.457427	-1.08534	0.27777	0.493374	Y47H9C.8	down	P180RvF	WBGene00012951
299.3	2.37869	0.438611	5.42324	5.85295e-08	1.77544e-06	W05B5.1	up	P180RvF	WBGene00012274
299.313	0.622199	0.468815	-1.32717	0.184451	0.887794	oxa-1	up	P30RvS	WBGene00007215
299.32	-0.606993	0.547538	1.10859	0.267609	0.955829	C30F12.2	down	P30RvS	WBGene00016261
299.365	-0.542521	0.441597	-1.22854	0.219243	0.999201	mog-1	down	P30RvF	WBGene00003389
299.396	0.0702227	0.424339	0.165487	0.868561	0.975783	F25H2.6	up	P30SvF	WBGene00009120
299.402	0.294009	0.436627	0.673364	0.500715	0.999201	nhr-134	up	P30RvF	WBGene00003724
299.405	-0.183601	0.332077	-0.552887	0.580341	0.766571	F26F4.9	down	P180RvF	WBGene00017829
299.414	0.228341	0.398505	0.572995	0.566648	0.766325	R07B7.6	up	P180SvF	WBGene00011090
299.433	-0.296873	0.494992	-0.599754	0.54867	0.903973	C45E1.4	down	P30SvF	WBGene00016663
299.435	-2.41981	0.633758	3.81819	0.000134433	0.0027962	fozi-1	down	P180RvS	WBGene00010453
299.5	-1.05838	0.43993	-2.4058	0.0161372	0.281327	cps-6	down	P30SvF	WBGene00000787
299.573	0.945367	0.322322	2.93299	0.00335715	0.0197135	num-1	up	P180RvF	WBGene00003830
299.62	0.637547	0.420217	1.51718	0.12922	0.309342	F53F4.14	up	P180SvF	NA
299.622	-0.672686	0.576327	1.16719	0.243132	0.937519	Y82E9BR.23	down	P30RvS	NA
299.635	-0.505247	0.469393	-1.07638	0.281756	0.999201	F10E7.2	down	P30RvF	WBGene00017344
299.65	-0.836206	0.48219	-1.73418	0.0828856	0.999201	memb-2	down	P30RvF	WBGene00019757
299.659	0.324968	0.48292	-0.672923	0.500996	0.999258	add-1	up	P30RvS	WBGene00000072
299.697	-0.820422	0.4855	-1.68985	0.0910567	0.246968	F10E7.2	down	P180SvF	WBGene00017344
299.717	0.222298	0.477283	0.465758	0.641389	0.999201	Y46G5A.18	up	P30RvF	WBGene00012908
299.717	-0.543546	0.395375	1.37476	0.169205	0.502891	nhr-132	down	P180RvS	WBGene00003722
299.719	0.470145	0.436113	1.07804	0.281018	0.511695	nhr-180	up	P180SvF	WBGene00017961
299.752	-0.342163	0.320185	-1.06864	0.285231	0.501835	pat-6	down	P180RvF	WBGene00003932
299.765	-0.420809	0.664839	-0.63295	0.526767	0.899836	R08E5.3	down	P30SvF	WBGene00019963
299.893	-0.384542	0.398882	0.96405	0.335021	0.689234	otub-4	down	P180RvS	WBGene00015249
299.919	2.86824	0.492118	5.82836	5.59738e-09	2.25257e-07	cdc-42	up	P180RvF	WBGene00000390
299.952	1.4496	0.409943	-3.53611	0.000406073	0.00712382	sago-2	up	P180RvS	WBGene00018921
299.997	0.0406115	0.480218	0.084569	0.932604	0.999201	W02D7.6	up	P30RvF	WBGene00020942
300.001	0.346458	0.480952	0.72036	0.471303	0.880855	sav-1	up	P30SvF	WBGene00020427
300.009	-0.531972	0.561208	-0.947904	0.343178	0.821647	snrp-200	down	P30SvF	WBGene00012896
300.013	0.486152	0.581776	0.835634	0.403361	0.622723	col-160	up	P180RvF	WBGene00000733
300.037	0.718115	0.386555	-1.85773	0.0632077	0.569431	valv-1	up	P30RvS	WBGene00015216
300.104	1.06522	0.47031	2.26493	0.0235167	0.10221	imp-2	up	P180SvF	WBGene00011481
300.124	0.215249	0.372699	-0.577541	0.563574	0.999258	F52C9.3	up	P30RvS	WBGene00018674
300.141	0.641608	0.510444	1.25696	0.208768	0.425134	E03H4.8	up	P180SvF	WBGene00008476
300.144	-1.19737	0.416887	-2.87218	0.00407654	0.0228699	Y34F4.4	down	P180RvF	WBGene00021339
300.148	-1.01114	0.379901	-2.66159	0.00777726	0.0472475	W09C3.4	down	P180SvF	WBGene00021112
300.233	-0.0725705	0.557247	0.13023	0.896384	0.970585	disl-2	down	P180RvS	WBGene00018612
300.331	1.00509	0.436355	2.30337	0.0212578	0.0955124	nmy-2	up	P180SvF	WBGene00003777
300.334	0.134419	0.387804	0.346615	0.72888	0.940969	pptr-1	up	P30SvF	WBGene00012348
300.356	-0.563262	0.616871	-0.913096	0.361192	0.999201	hil-5	down	P30RvF	WBGene00001856
300.395	0.350282	0.489167	0.71608	0.473942	0.999201	srp-6	up	P30RvF	WBGene00005647
300.42	0.816268	0.349102	2.3382	0.0193771	0.0895491	Y66D12A.13	up	P180SvF	WBGene00013439
300.438	-0.965946	0.434469	-2.22328	0.0261969	0.109061	Y53F4B.3	down	P180SvF	NA
300.515	1.13228	0.354495	3.19407	0.00140281	0.00963377	math-10	up	P180RvF	WBGene00015839
300.555	-0.215881	0.596443	-0.361947	0.717391	0.999201	sel-5	down	P30RvF	WBGene00004762
300.562	1.59052	0.519237	3.06319	0.00218994	0.091472	unc-51	up	P30SvF	WBGene00006786
300.602	-0.691812	0.356621	1.93991	0.0523908	0.255882	sax-2	down	P180RvS	WBGene00004728
300.606	0.328199	0.372233	-0.881702	0.377938	0.725516	W08F4.3	up	P180RvS	WBGene00021093
300.614	0.773671	0.600544	1.28828	0.197647	0.747123	mct-3	up	P30SvF	WBGene00010834
300.624	-1.14862	0.423953	2.70932	0.00674209	0.06261	brp-1	down	P180RvS	WBGene00000273
300.636	-0.477928	0.486126	0.983136	0.32554	0.982327	ced-1	down	P30RvS	WBGene00000415
300.685	0.0189023	0.487344	0.0387864	0.969061	0.999201	smg-6	up	P30RvF	WBGene00004884
300.692	0.274546	0.408557	-0.671989	0.501591	0.999258	sek-4	up	P30RvS	WBGene00018035
300.703	-0.402994	0.367531	-1.09649	0.272864	0.50258	B0495.9	down	P180SvF	WBGene00015208
300.711	0.338606	0.432841	0.782286	0.434047	0.863065	upp-1	up	P30SvF	WBGene00022817
300.725	0.495367	0.539118	0.918847	0.358175	0.580281	cln-3.3	up	P180RvF	WBGene00000541
300.741	0.310641	0.541552	-0.573612	0.56623	0.999258	T07A9.15	up	P30RvS	WBGene00045249
300.747	0.207449	0.401895	-0.516176	0.605731	0.864041	Y82E9BR.4	up	P180RvS	NA
300.785	-1.06977	0.405414	2.63871	0.0083222	0.0726586	epg-2	down	P180RvS	WBGene00021468
300.792	-0.726209	0.504092	1.44063	0.14969	0.472205	K04G2.9	down	P180RvS	WBGene00010567
300.812	-0.237802	0.368535	0.645264	0.518756	0.811142	D2085.4	down	P180RvS	NA
300.824	-0.349861	0.552426	-0.633318	0.526526	0.999201	T04A8.7	down	P30RvF	WBGene00011409
300.83	0.0706321	0.369374	-0.191221	0.848352	0.999258	rfl-1	up	P30RvS	WBGene00004341
300.879	-0.655445	0.458773	-1.42869	0.153093	0.999201	atx-3	down	P30RvF	WBGene00006446
300.887	-0.16662	0.595299	0.279893	0.779559	0.933686	col-135	down	P180RvS	WBGene00000708
300.889	0.605313	0.370721	1.6328	0.102511	0.267073	T13H5.4	up	P180SvF	NA
300.902	0.586776	0.39346	1.49132	0.135877	0.320148	dnj-1	up	P180SvF	WBGene00001019
300.93	0.63281	0.429662	1.47281	0.140803	0.313259	R10E4.1	up	P180RvF	WBGene00011198
300.934	0.838664	0.524796	1.59808	0.110026	0.278968	nepr-1	up	P180SvF	WBGene00011828
300.943	0.298935	0.462328	-0.646586	0.5179	0.810534	nspd-7	up	P180RvS	WBGene00012781
300.95	-1.1772	0.328667	-3.58173	0.000341323	0.00304793	oac-59	down	P180RvF	WBGene00016585
301.054	0.415436	0.409666	-1.01409	0.310542	0.982141	C08F11.11	up	P30RvS	NA
301.092	0.445697	0.648506	-0.687268	0.491914	0.999258	eif-3.H	up	P30RvS	WBGene00001231
301.093	0.21854	0.619402	0.352824	0.72422	0.939951	F36H5.14	up	P30SvF	WBGene00219271
301.111	0.145994	0.406788	0.358895	0.719673	0.999201	pptr-1	up	P30RvF	WBGene00012348
301.131	-0.0702834	0.505769	-0.138964	0.889479	0.999201	fzo-1	down	P30RvF	WBGene00001509
301.15	-0.140511	0.618528	0.227169	0.820292	0.94643	ZK1290.13	down	P180RvS	WBGene00022893
301.159	-1.17754	0.341276	-3.45039	0.000559773	0.0045564	F52B11.5	down	P180RvF	WBGene00009927
301.198	-0.881266	0.419905	-2.09873	0.0358409	0.134251	F11C1.1	down	P180SvF	WBGene00008690
301.203	-1.20045	0.809795	-1.48241	0.138231	0.999201	glh-1	down	P30RvF	WBGene00001598
301.223	-1.21228	0.52473	-2.31029	0.0208721	0.0811034	W07A12.8	down	P180RvF	WBGene00012325
301.243	-0.143454	0.502465	-0.2855	0.775261	0.999201	C03D6.1	down	P30RvF	WBGene00007275
301.277	0.0226887	0.463584	-0.0489419	0.960966	0.98941	ZK836.2	up	P180RvS	NA
301.301	0.378732	0.452235	0.837467	0.40233	0.999201	ZK177.4	up	P30RvF	NA
301.304	0.720801	0.444774	-1.6206	0.105103	0.725026	C23H3.3	up	P30RvS	NA
301.323	-0.381896	0.552716	-0.690944	0.489601	0.999201	R12C12.6	down	P30RvF	WBGene00020026
301.335	0.0229853	0.371794	-0.0618228	0.950704	0.999258	Y65B4A.8	up	P30RvS	WBGene00022031
301.345	-0.828797	0.29508	-2.80872	0.00497388	0.0266769	sma-3	down	P180RvF	WBGene00004857
301.348	-0.529335	0.399931	1.32356	0.185648	0.887794	F43G6.8	down	P30RvS	WBGene00009660
301.438	0.504207	0.524554	0.961211	0.336446	0.818921	C09G9.1	up	P30SvF	WBGene00007492
301.457	-0.122504	0.520014	-0.235577	0.813761	0.999201	B0546.4	down	P30RvF	WBGene00015251
301.464	0.245401	0.374578	-0.655141	0.512377	0.999258	C50D2.9	up	P30RvS	WBGene00016812
301.495	0.60755	0.443345	-1.37038	0.170568	0.868366	ZK856.11	up	P30RvS	WBGene00014112
301.502	-0.118536	0.358736	0.330426	0.741078	0.999258	pqn-96	down	P30RvS	WBGene00004175
301.507	1.08721	0.374667	2.90181	0.00371018	0.0212543	T26C5.3	up	P180RvF	WBGene00012033
301.51	-1.84357	0.495582	-3.72002	0.00019921	0.0029125	clec-4	down	P180SvF	WBGene00012583
301.644	0.158755	0.419051	-0.378845	0.704803	0.999258	F52G3.1	up	P30RvS	WBGene00018710
301.654	2.57474	0.485787	5.30014	1.15716e-07	5.17011e-06	mdl-1	up	P180SvF	WBGene00003163
301.665	-0.20903	0.492315	-0.424586	0.671138	0.999201	mek-1	down	P30RvF	WBGene00003185
301.698	-0.176234	0.354951	-0.496504	0.619539	0.795462	F17B5.8	down	P180RvF	WBGene00045458
301.721	-0.134083	0.454455	-0.295041	0.767962	0.999201	pars-2	down	P30RvF	WBGene00004190
301.722	0.636541	0.489396	1.30067	0.193372	0.999201	F07E5.5	up	P30RvF	WBGene00017210
301.728	-0.167604	0.54819	-0.305741	0.759802	0.948521	ugt-61	down	P30SvF	WBGene00018206
301.754	0.878344	0.501801	1.75038	0.0800526	0.22618	F15B9.10	up	P180SvF	WBGene00045418
301.765	0.228191	0.356825	-0.639505	0.522494	0.999258	cyp-33E1	up	P30RvS	WBGene00016768
301.769	0.371153	0.376776	-0.985076	0.324587	0.680475	T11G6.5	up	P180RvS	WBGene00011720
301.795	0.1509	0.545545	0.276604	0.782084	0.955034	ceh-88	up	P30SvF	WBGene00008195
301.797	1.06252	0.444509	2.39033	0.0168332	0.0807213	ntl-3	up	P180SvF	WBGene00003826
301.827	-1.51508	0.340633	-4.44783	8.67404e-06	0.00013156	fnci-1	down	P180RvF	WBGene00020935
301.839	0.35853	0.701716	0.510933	0.609398	0.999201	ent-1	up	P30RvF	WBGene00001320
301.842	0.332024	0.43908	-0.756179	0.449542	0.999258	tig-3	up	P30RvS	WBGene00021594
301.902	-3.60718	0.597789	6.03421	1.59745e-09	1.1935e-07	W02D7.11	down	P180RvS	WBGene00020946
301.907	-1.53444	0.332297	-4.61767	3.88068e-06	6.65504e-05	taf-8	down	P180RvF	WBGene00006390
301.915	0.492064	0.565794	0.869689	0.384471	0.84166	C01B10.4	up	P30SvF	NA
301.926	-0.742821	0.54107	1.37287	0.169792	0.868366	C37H5.3	down	P30RvS	NA
301.934	0.85376	0.396471	2.1534	0.0312875	0.122525	C24B5.4	up	P180SvF	WBGene00016046
301.95	0.112977	0.529695	0.213288	0.831103	0.999201	F09G2.2	up	P30RvF	WBGene00017311
301.952	0.427337	0.334743	1.27661	0.201739	0.399868	mel-46	up	P180RvF	WBGene00020284
301.979	0.442387	0.293566	1.50694	0.131825	0.300122	dis-3	up	P180RvF	WBGene00001001
301.992	-0.250665	0.494602	-0.506802	0.612294	0.797703	cyp-33C9	down	P180SvF	WBGene00016860
301.998	-0.0611248	0.472954	-0.129241	0.897167	0.999201	taf-12	down	P30RvF	WBGene00006396
302.023	0.707991	0.371373	1.90641	0.0565968	0.166291	kdin-1	up	P180RvF	WBGene00006490
302.032	-0.126487	0.370788	-0.341131	0.733005	0.941841	C46C2.7	down	P30SvF	WBGene00045078
302.033	0.628906	0.678752	0.926562	0.354154	0.999201	scm-1	up	P30RvF	WBGene00004743
302.036	-0.0455781	0.506226	-0.0900351	0.928259	0.987529	akir-1	down	P30SvF	WBGene00017088
302.058	1.34882	0.352586	3.8255	0.000130508	0.00134899	Y47G6A.18	up	P180RvF	WBGene00021644
302.061	0.145004	0.350457	-0.413757	0.679052	0.898654	cogc-2	up	P180RvS	WBGene00000585
302.077	0.838006	0.456879	1.8342	0.0666247	0.999201	F54D10.3	up	P30RvF	NA
302.117	0.182759	0.511919	0.357007	0.721087	0.862159	Y38C1AA.6	up	P180SvF	WBGene00021397
302.121	0.522985	0.588016	0.889405	0.373785	0.999201	F13B12.2	up	P30RvF	WBGene00008730
302.134	-0.0540446	0.368675	0.146592	0.883454	0.967178	ttll-4	down	P180RvS	WBGene00014232
302.157	0.760595	0.486085	1.56474	0.117644	0.999201	ras-1	up	P30RvF	WBGene00004310
302.201	-0.522144	0.36672	1.42382	0.154499	0.480406	F13B12.2	down	P180RvS	WBGene00008730
302.248	-0.302177	0.40774	-0.741102	0.458632	0.877861	Y57G11C.43	down	P30SvF	WBGene00013332
302.298	-0.0476965	0.384207	-0.124143	0.901202	0.955714	C33H5.8	down	P180RvF	NA
302.32	-0.892416	0.428791	2.08124	0.0374121	0.206171	F56D2.5	down	P180RvS	WBGene00018966
302.342	0.705265	0.395792	-1.78191	0.0747641	0.314949	R144.11	up	P180RvS	WBGene00020099
302.364	1.69167	0.445008	-3.80144	0.000143856	0.00296375	K07C11.8	up	P180RvS	WBGene00019480
302.368	0.970364	0.364239	2.66409	0.00771977	0.0469924	F12F6.1	up	P180SvF	WBGene00008720
302.376	-0.918498	0.374384	-2.45336	0.0141528	0.0605011	mmaa-1	down	P180RvF	WBGene00020169
302.426	0.62143	0.711125	0.87387	0.382189	0.614851	bca-2	up	P180SvF	WBGene00013805
302.428	0.506032	0.517592	0.977666	0.32824	0.999201	frm-2	up	P30RvF	WBGene00001489
302.445	0.794575	0.513223	1.54821	0.121573	0.646933	F47B7.1	up	P30SvF	WBGene00018532
302.449	0.232069	0.423387	0.548126	0.583605	0.907605	Y106G6A.1	up	P30SvF	NA
302.457	0.481866	0.416182	1.15782	0.246936	0.45788	acl-9	up	P180RvF	WBGene00022646
302.46	1.21067	0.377865	3.20399	0.00135538	0.00941517	chn-1	up	P180RvF	WBGene00000500
302.46	-1.75997	0.74464	2.36352	0.0181023	0.126203	ttr-14	down	P180RvS	WBGene00011460
302.478	0.827672	0.395984	2.09017	0.0366029	0.122752	lmn-1	up	P180RvF	WBGene00003052
302.519	-0.0537145	0.512302	-0.104849	0.916495	0.999201	E02H1.5	down	P30RvF	WBGene00008457
302.53	0.718953	0.446458	1.61035	0.107322	0.274589	F36A2.9	up	P180SvF	WBGene00009456
302.535	-0.192155	0.420983	-0.456444	0.648071	0.923848	C30H6.9	down	P30SvF	WBGene00007826
302.572	-0.53543	0.383026	1.39789	0.162145	0.493073	C14B9.8	down	P180RvS	WBGene00015754
302.588	0.677135	0.557548	1.21449	0.224561	0.445699	abce-1	up	P180SvF	WBGene00012714
302.603	0.204122	0.520562	0.392119	0.69497	0.999201	hipr-1	up	P30RvF	WBGene00022717
302.632	0.336334	0.345833	0.972532	0.330786	0.552974	flad-1	up	P180RvF	WBGene00011271
302.703	-0.913037	0.353147	-2.58543	0.00972572	0.0448505	bath-26	down	P180RvF	WBGene00020329
302.719	-0.30961	0.509037	-0.608226	0.543038	0.902285	unc-69	down	P30SvF	WBGene00006802
302.736	-0.27785	0.422689	0.657338	0.510964	0.999258	D2023.6	down	P30RvS	WBGene00008410
302.842	0.531338	0.400575	-1.32644	0.184695	0.524604	C04F5.9	up	P180RvS	WBGene00015451
302.864	1.47105	0.317202	4.63759	3.52488e-06	6.17647e-05	snt-5	up	P180RvF	WBGene00004925
302.901	0.212921	0.381223	0.55852	0.57649	0.906474	nhr-80	up	P30SvF	WBGene00003670
302.925	0.653442	0.403569	-1.61916	0.105413	0.725917	C56A3.5	up	P30RvS	WBGene00008344
302.95	0.644611	0.449337	-1.43458	0.151407	0.830787	H20E11.3	up	P30RvS	WBGene00019215
303.002	-0.771878	0.446522	-1.72865	0.0838726	0.233122	png-1	down	P180SvF	WBGene00010160
303.008	-0.982898	0.47226	-2.08127	0.0374096	0.435288	F58H1.8	down	P30SvF	WBGene00138720
303.063	0.0194034	0.417154	0.0465139	0.962901	0.994044	B0024.10	up	P30SvF	NA
303.065	0.35026	0.558131	0.627559	0.530293	0.999201	T05H4.10	up	P30RvF	WBGene00020273
303.145	-0.0637362	0.446561	-0.142727	0.886506	0.981059	Y69A2AR.1	down	P30SvF	WBGene00022074
303.156	0.328189	0.44873	-0.731374	0.464551	0.999258	fbxa-150	up	P30RvS	WBGene00012624
303.165	0.454421	0.374302	-1.21405	0.224729	0.574856	F57C9.1	up	P180RvS	NA
303.182	-1.03329	0.599091	-1.72477	0.0845687	0.999201	tsp-1	down	P30RvF	WBGene00006627
303.194	0.346461	0.500694	0.69196	0.488962	0.885491	F14B6.6	up	P30SvF	WBGene00008787
303.206	0.594452	0.463743	1.28186	0.199893	0.749102	nhr-33	up	P30SvF	NA
303.226	-0.0792113	0.478491	0.165544	0.868516	0.962362	K08D12.6	down	P180RvS	WBGene00019540
303.237	-0.177035	0.543018	-0.326021	0.744409	0.946488	czw-1	down	P30SvF	WBGene00017643
303.247	-0.132698	0.390629	0.339704	0.73408	0.999258	Y17D7B.4	down	P30RvS	WBGene00012452
303.263	-0.249352	0.352986	-0.706407	0.479935	0.700993	Y47H9C.7	down	P180SvF	NA
303.302	0.517871	0.558854	0.926667	0.354099	0.589132	W04B5.2	up	P180SvF	NA
303.32	-1.34966	0.341191	-3.95572	7.63029e-05	0.000860135	mocs-1	down	P180RvF	WBGene00010983
303.356	-0.630003	0.510462	1.23418	0.217135	0.566022	Y45G12B.3	down	P180RvS	WBGene00021564
303.358	0.023232	0.366888	0.0633218	0.94951	0.978184	F41H10.1	up	P180SvF	WBGene00018314
303.372	-0.909466	0.557909	1.63013	0.103073	0.383007	nsy-1	down	P180RvS	WBGene00003822
303.374	0.292487	0.484871	0.603227	0.546358	0.999201	nhr-79	up	P30RvF	WBGene00003669
303.4	-0.826016	0.459329	-1.79831	0.072128	0.999201	T06D8.7	down	P30RvF	NA
303.43	-1.01203	0.818479	-1.23648	0.216281	0.999201	nmy-2	down	P30RvF	WBGene00003777
303.453	0.527639	0.388436	1.35837	0.174348	0.362164	ccr-4	up	P180RvF	WBGene00000376
303.474	-0.612811	0.419751	1.45994	0.144307	0.819241	col-76	down	P30RvS	WBGene00000652
303.497	0.383526	0.396658	-0.966894	0.333597	0.687829	vamp-7	up	P180RvS	WBGene00022077
303.526	0.298575	0.673971	0.443008	0.65776	0.999201	fecl-1	up	P30RvF	WBGene00010645
303.544	-0.25771	0.423824	-0.608061	0.543147	0.902285	Y17G9B.5	down	P30SvF	WBGene00021202
303.557	-0.576165	0.366406	-1.57247	0.11584	0.287894	Y71F9B.2	down	P180SvF	WBGene00022126
303.623	0.0772384	0.397826	-0.194151	0.846057	0.955084	ceh-38	up	P180RvS	WBGene00000459
303.648	0.380372	0.65758	0.578443	0.562965	0.904408	ent-1	up	P30SvF	WBGene00001320
303.684	-0.114126	0.496238	0.229983	0.818105	0.94558	mml-1	down	P180RvS	WBGene00003378
303.715	-0.148508	0.466401	-0.318414	0.750171	0.999201	nhr-121	down	P30RvF	WBGene00003711
303.732	0.643099	0.571253	1.12577	0.260263	0.778273	scm-1	up	P30SvF	WBGene00004743
303.732	0.323717	0.366595	0.883038	0.377216	0.609882	M05D6.5	up	P180SvF	WBGene00010878
303.885	-0.766649	0.388818	-1.97174	0.048639	0.163965	F26F4.12	down	P180SvF	WBGene00017831
303.893	-0.420458	0.414526	1.01431	0.310435	0.982141	atx-3	down	P30RvS	WBGene00006446
303.915	0.528009	0.52889	-0.998334	0.318117	0.982327	ugt-2	up	P30RvS	WBGene00007073
303.924	2.8089	0.547369	5.13164	2.87222e-07	7.03373e-06	math-34	up	P180RvF	WBGene00019699
303.954	0.135058	0.502811	-0.268605	0.788234	0.999258	Y66D12A.7	up	P30RvS	WBGene00013433
303.963	0.505737	0.485841	1.04095	0.297897	0.999201	gbf-1	up	P30RvF	WBGene00007703
304.01	0.717682	0.713876	1.00533	0.314737	0.999201	T09B4.9	up	P30RvF	NA
304.047	-0.977907	0.698602	1.39981	0.161571	0.492365	C53A3.2	down	P180RvS	NA
304.055	-0.862201	0.461554	-1.86804	0.0617568	0.192271	crn-5	down	P180SvF	WBGene00000798
304.072	0.705498	0.30273	2.33045	0.0197823	0.0779118	npp-18	up	P180RvF	WBGene00003804
304.097	-0.0784429	0.473895	-0.165528	0.868528	0.937945	Y105E8A.20	down	P180SvF	WBGene00013678
304.102	0.386046	0.460022	0.839191	0.401362	0.633023	Y43H11AL.1	up	P180SvF	WBGene00021545
304.115	-0.518584	0.350552	-1.47933	0.139051	0.324567	ZK177.4	down	P180SvF	NA
304.16	0.342527	0.401637	-0.852828	0.393755	0.737157	tbcc-1	up	P180RvS	WBGene00044609
304.236	-0.292585	0.528956	0.553136	0.58017	0.999258	lmn-1	down	P30RvS	WBGene00003052
304.262	-1.2645	0.442635	2.85675	0.00428008	0.044866	unc-132	down	P180RvS	WBGene00021078
304.285	-0.277487	0.345886	-0.802249	0.422409	0.640913	skih-2	down	P180RvF	WBGene00008502
304.293	-0.232401	0.414184	0.561107	0.574724	0.844961	emb-27	down	P180RvS	WBGene00001281
304.299	-0.50039	0.480179	-1.04209	0.297369	0.528607	F25H8.2	down	P180SvF	WBGene00009132
304.337	-0.0602256	0.542426	-0.11103	0.911593	0.987094	D2023.6	down	P30SvF	WBGene00008410
304.378	-0.706608	0.43141	1.6379	0.101442	0.71181	rap-1	down	P30RvS	WBGene00004307
304.442	-1.09912	0.603088	-1.82249	0.0683802	0.541604	sucg-1	down	P30SvF	WBGene00016844
304.449	-0.291394	0.428999	0.679242	0.496985	0.999258	nduo-1	down	P30RvS	NA
304.466	0.170614	0.343741	0.496345	0.619651	0.795462	Y37D8A.21	up	P180RvF	NA
304.469	1.04488	0.288765	3.61844	0.000296382	0.00269444	T24H10.1	up	P180RvF	WBGene00012000
304.492	0.744707	0.470655	1.58228	0.113586	0.285132	acl-9	up	P180SvF	WBGene00022646
304.494	-1.48527	0.800553	-1.85531	NA	NA	D1086.11	down	P30RvF	WBGene00044081
304.632	-0.771029	0.382227	2.0172	0.0436744	0.228111	C25F9.5	down	P180RvS	WBGene00007725
304.646	-1.17926	0.72895	-1.61775	0.105717	0.271866	F36H5.14	down	P180SvF	WBGene00219271
304.679	-0.288187	0.447077	-0.644603	0.519185	0.732499	ncx-7	down	P180SvF	WBGene00003572
304.686	0.186588	0.532221	-0.350584	0.725901	0.999258	gly-9	up	P30RvS	WBGene00012934
304.697	-0.145167	0.412408	-0.351998	0.72484	0.859035	scp-1	down	P180RvF	WBGene00004744
304.705	1.85305	0.333494	5.55647	2.75284e-08	8.98243e-07	sao-1	up	P180RvF	WBGene00011195
304.709	0.146933	0.512904	-0.286473	0.774516	0.999258	C35A5.8	up	P30RvS	WBGene00007952
304.71	-0.510959	0.381005	-1.34108	0.179894	0.38431	C56C10.7	down	P180SvF	WBGene00016964
304.749	-0.237267	0.419421	-0.565702	0.571596	0.7698	taf-4	down	P180SvF	WBGene00006385
304.773	-0.198048	0.391265	0.506173	0.612735	0.867137	vav-1	down	P180RvS	WBGene00006887
304.782	1.92455	0.444886	4.32594	1.51885e-05	0.00309276	ZK550.2	up	P30SvF	WBGene00013996
304.799	-0.411839	0.375394	1.09708	0.272605	0.628603	pme-1	down	P180RvS	NA
304.835	0.047025	0.555161	0.0847052	0.932496	0.999201	abi-1	up	P30RvF	WBGene00015146
304.846	0.720449	0.503481	-1.43094	0.152449	0.477091	T25D10.1	up	P180RvS	WBGene00020799
304.875	0.364277	0.375208	-0.970867	0.331615	0.686463	exoc-7	up	P180RvS	WBGene00016606
304.926	0.403976	0.474115	-0.852064	0.394179	0.999258	mdt-30	up	P30RvS	WBGene00004125
304.928	0.0997154	0.505438	-0.197285	0.843605	0.999258	F52B11.5	up	P30RvS	WBGene00009927
304.946	0.224727	0.44179	-0.508673	0.610981	0.999258	mrg-1	up	P30RvS	WBGene00003406
304.972	-0.789628	0.356588	2.2144	0.0268013	0.16458	R07E4.1	down	P180RvS	WBGene00019935
305.019	-0.329258	0.384726	-0.855823	0.392096	0.624495	B0280.9	down	P180SvF	WBGene00015104
305.034	-0.564178	0.374595	-1.5061	0.132041	0.300439	pars-2	down	P180RvF	WBGene00004190
305.066	-0.0250674	0.630831	-0.0397371	0.968303	0.999201	Y43F8A.3	down	P30RvF	NA
305.073	-1.14866	0.409903	-2.80228	0.00507423	0.0345024	math-26	down	P180SvF	WBGene00018100
305.074	0.105104	0.50658	0.207478	0.835637	0.922714	M04F3.4	up	P180SvF	WBGene00019770
305.092	0.455376	0.435039	1.04675	0.295216	0.526655	sptf-2	up	P180SvF	WBGene00011926
305.098	-1.88621	0.541685	3.48211	0.000497479	0.00834063	B0284.3	down	P180RvS	WBGene00007133
305.102	-0.329191	0.486482	0.676676	0.498612	0.801723	sax-3	down	P180RvS	WBGene00004729
305.116	-0.126023	0.540347	-0.233225	0.815586	0.999201	ugt-61	down	P30RvF	WBGene00018206
305.122	-0.775118	0.350104	-2.21396	0.0268312	0.0982521	taf-12	down	P180RvF	WBGene00006396
305.145	0.242741	0.602244	0.403061	0.686903	0.932415	let-363	up	P30SvF	WBGene00002583
305.161	0.832059	0.408627	2.03623	0.0417274	0.134233	Y39E4B.6	up	P180RvF	WBGene00012717
305.165	-0.450496	0.658135	-0.684504	0.493657	0.886671	pqn-21	down	P30SvF	WBGene00004111
305.17	-0.152823	0.421898	0.362228	0.717182	0.999258	ZK1128.4	down	P30RvS	NA
305.233	0.404083	0.49764	0.811998	0.416793	0.646712	his-60	up	P180SvF	WBGene00001934
305.248	0.126243	0.414632	0.30447	0.76077	0.883691	soc-1	up	P180SvF	WBGene00004928
305.335	1.23482	0.399209	3.09316	0.00198038	0.0168059	mca-3	up	P180SvF	WBGene00003153
305.341	-0.219121	0.43563	0.502997	0.614966	0.867748	pcf-11	down	P180RvS	WBGene00020092
305.446	-0.888703	0.555694	-1.59927	0.109761	0.26487	Y45G12C.1	down	P180RvF	WBGene00021565
305.456	-0.0794849	0.466198	-0.170496	0.86462	0.999201	asp-17	down	P30RvF	WBGene00012683
305.479	0.201626	0.318322	0.633402	0.526471	0.727438	pfk-1.1	up	P180RvF	WBGene00022199
305.507	0.896028	0.500426	-1.79053	0.0733687	0.613857	Y45F10D.7	up	P30RvS	WBGene00012887
305.53	0.338024	0.35858	-0.942672	0.345849	0.994454	hmgr-1	up	P30RvS	WBGene00017268
305.532	-0.108298	0.47052	-0.230167	0.817962	0.965791	W03G9.8	down	P30SvF	NA
305.542	0.0983207	0.465398	0.211261	0.832683	0.999201	plc-2	up	P30RvF	WBGene00004037
305.576	1.15219	0.646085	-1.78335	0.0745299	0.617196	T09B4.9	up	P30RvS	NA
305.58	-0.224695	0.552441	-0.406732	0.684205	0.999201	vab-10	down	P30RvF	WBGene00006876
305.588	-0.551244	0.421403	-1.30812	0.190833	0.400533	K07C5.2	down	P180SvF	WBGene00010625
305.617	0.320784	0.377856	-0.848959	0.395904	0.738627	T23G7.2	up	P180RvS	WBGene00011965
305.634	-0.999179	0.776235	-1.28721	0.19802	0.747123	rmd-1	down	P30SvF	WBGene00011501
305.665	-0.285036	0.598511	-0.476242	0.633902	0.920304	ntl-3	down	P30SvF	WBGene00003826
305.761	0.651906	0.490513	-1.32903	0.183839	0.887794	swsn-6	up	P30RvS	WBGene00022774
305.761	0.45678	0.540305	0.845412	0.397881	0.999201	C41G7.8	up	P30RvF	WBGene00077525
305.77	0.596433	0.368957	-1.61654	0.105978	0.388525	rpoa-1	up	P180RvS	WBGene00012999
305.79	-0.396036	0.454668	-0.871044	0.38373	0.615814	xrn-2	down	P180SvF	WBGene00006964
305.811	-0.972421	0.519761	-1.8709	0.0613591	0.191531	Y39B6A.13	down	P180SvF	WBGene00012675
305.841	-1.14954	0.525994	2.18546	0.0288553	0.172743	ent-4	down	P180RvS	WBGene00008123
305.849	-0.130383	0.376967	0.345874	0.729438	0.91768	puf-3	down	P180RvS	WBGene00004239
305.898	1.07357	0.469087	2.28863	0.0221008	0.337099	sur-7	up	P30SvF	WBGene00006353
305.901	-0.868291	0.358048	-2.42507	0.0153054	0.0641161	mdt-18	down	P180RvF	WBGene00007018
305.932	0.00412305	0.39597	-0.0104125	0.991692	0.997532	B0261.1	up	P180RvS	WBGene00015091
305.968	-0.725312	0.384041	1.88863	0.0589411	0.272536	taf-3	down	P180RvS	WBGene00006384
305.986	-0.0801289	0.524842	0.152672	0.878657	0.999258	W05F2.3	down	P30RvS	WBGene00021035
306.049	-0.414517	0.404937	1.02366	0.305997	0.978394	nhr-133	down	P30RvS	WBGene00003723
306.082	-0.0328415	0.351126	0.0935318	0.925481	0.980134	nos-3	down	P180RvS	WBGene00003785
306.125	0.215331	0.396157	-0.54355	0.586751	0.852038	rap-2	up	P180RvS	WBGene00004308
306.129	0.784376	0.421714	-1.85997	0.0628895	0.284198	taf-11.1	up	P180RvS	WBGene00006393
306.133	1.30166	0.434122	-2.99837	0.00271426	0.0321068	Y94H6A.12	up	P180RvS	WBGene00050885
306.146	1.62955	0.81971	1.98796	0.046816	0.999201	pgp-5	up	P30RvF	WBGene00003999
306.158	0.0513532	0.758743	-0.0676819	0.946039	0.999258	tsp-9	up	P30RvS	WBGene00006635
306.165	-0.25192	0.422569	-0.596163	0.551067	0.999201	pfk-1.1	down	P30RvF	WBGene00022199
306.193	0.178498	0.473802	0.376736	0.70637	0.935862	C46F2.1	up	P30SvF	WBGene00016714
306.2	-0.642981	0.302159	-2.12795	0.033341	0.115205	hgrs-1	down	P180RvF	WBGene00004101
306.246	1.31637	0.548059	-2.40188	0.016311	0.11754	ckb-4	up	P180RvS	WBGene00000514
306.264	-1.3733	0.593486	-2.31395	0.0206706	0.32819	ttr-2	down	P30SvF	WBGene00010539
306.275	-0.459986	0.62974	-0.730438	0.465122	0.878919	Y94H6A.5	down	P30SvF	WBGene00022378
306.302	0.409067	0.482413	0.847959	0.396461	0.999201	Y58A7A.3	up	P30RvF	WBGene00021977
306.326	-0.771972	0.397733	-1.94093	0.0522668	0.172077	cps-6	down	P180SvF	WBGene00000787
306.348	2.75365	0.71521	3.85013	0.000118054	0.00188981	T18D3.7	up	P180SvF	NA
306.35	-0.101455	0.415367	-0.244254	0.807034	0.907534	Y55F3AM.10	down	P180SvF	NA
306.398	-0.413996	0.459656	-0.900664	0.367767	0.999201	tyms-1	down	P30RvF	WBGene00022455
306.402	0.910805	0.47345	-1.92376	0.0543843	0.261565	Y106G6D.7	up	P180RvS	NA
306.444	-0.238814	0.551251	-0.433222	0.664853	0.829616	bet-1	down	P180SvF	WBGene00022473
306.457	-0.336989	0.362641	-0.929265	0.352752	0.587789	Y47G6A.9	down	P180SvF	WBGene00021638
306.509	-0.0906687	0.529932	-0.171095	0.864149	0.974726	C36A4.4	down	P30SvF	WBGene00007965
306.525	-0.140908	0.463043	-0.304309	0.760892	0.999201	F17B5.8	down	P30RvF	WBGene00045458
306.543	0.135824	0.517853	0.262283	0.793103	0.956439	M176.11	up	P30SvF	WBGene00010947
306.555	0.43761	0.439371	0.995992	0.319254	0.812881	saeg-1	up	P30SvF	WBGene00010012
306.618	-1.6956	0.4828	-3.51202	0.000444715	0.00536796	F25B4.4	down	P180SvF	WBGene00017767
306.625	1.42798	0.407261	3.50629	0.000454401	0.00385591	snx-3	up	P180RvF	WBGene00006503
306.631	-0.512165	0.517893	-0.988938	0.322693	0.999201	K03H1.5	down	P30RvF	WBGene00010540
306.65	-1.14955	1.02892	-1.11724	NA	NA	gld-1	down	P30RvF	WBGene00001595
306.659	-0.441765	0.465813	0.948374	0.342939	0.696592	B0286.1	down	P180RvS	WBGene00015115
306.659	-0.106665	0.389092	0.274139	0.783978	0.999258	czw-1	down	P30RvS	WBGene00017643
306.678	0.564092	0.307774	1.83281	0.0668303	0.186942	rpc-2	up	P180RvF	WBGene00017300
306.708	0.532978	0.599894	0.888453	0.374297	0.999201	cka-1	up	P30RvF	WBGene00000509
306.737	0.00576075	0.419389	-0.0137361	0.989041	0.996862	C50F4.6	up	P180RvS	WBGene00001910
306.758	1.38788	0.387454	-3.58205	0.000340909	0.00615529	Y67H2A.9	up	P180RvS	NA
306.776	0.442447	0.42931	1.0306	0.302728	0.535003	Y46G5A.18	up	P180SvF	WBGene00012908
306.834	-2.25969	0.972537	-2.3235	0.0201522	0.837276	skpo-1	down	P30RvF	WBGene00009897
306.853	0.703494	1.45873	-0.482265	0.629617	0.999258	cct-8	up	P30RvS	WBGene00021934
306.88	-0.0372667	0.511926	-0.072797	0.941968	0.999201	cogc-4	down	P30RvF	WBGene00021784
306.881	0.874912	0.477061	-1.83396	0.0666597	0.586186	D2030.3	up	P30RvS	WBGene00008413
306.92	0.165228	0.403091	0.409902	0.681878	0.84026	ZK430.7	up	P180SvF	WBGene00022742
306.978	-0.0745914	0.524172	-0.142303	0.88684	0.94901	T27F6.6	down	P180RvF	WBGene00012105
306.987	-0.471628	0.445144	-1.05949	0.289374	0.519875	mmaa-1	down	P180SvF	WBGene00020169
307.003	1.12331	0.418098	2.68672	0.00721576	0.186579	F32A7.5	up	P30SvF	NA
307.016	0.344067	0.389678	-0.882951	0.377263	0.999258	daf-25	up	P30RvS	WBGene00000917
307.036	-0.480453	0.518782	-0.926117	0.354385	0.823646	gly-9	down	P30SvF	WBGene00012934
307.037	0.423287	0.431984	0.979868	0.327151	0.815126	K11G9.2	up	P30SvF	NA
307.046	0.0814862	0.542252	0.150274	0.880549	0.945242	npp-7	up	P180RvF	WBGene00003793
307.104	0.102582	0.48507	0.211479	0.832513	0.999201	dhs-1	up	P30RvF	WBGene00000965
307.108	-0.16574	0.503558	-0.329138	0.742051	0.87411	E02H1.1	down	P180SvF	WBGene00008455
307.132	-0.421884	0.655729	-0.643381	0.519977	0.895539	ptc-1	down	P30SvF	WBGene00004208
307.137	-0.590695	0.420446	1.40493	0.160043	0.489902	ape-1	down	P180RvS	WBGene00000146
307.19	0.866208	0.459309	-1.88589	0.0593094	0.552311	F13B12.2	up	P30RvS	WBGene00008730
307.216	0.349832	0.479929	0.728925	0.466048	0.999201	kdin-1	up	P30RvF	WBGene00006490
307.242	-0.602971	0.516251	1.16798	0.242815	0.596985	C04F12.1	down	P180RvS	WBGene00007297
307.272	-0.803087	0.618165	-1.29915	0.193894	0.999201	T13C5.6	down	P30RvF	WBGene00020486
307.278	-0.801855	0.848039	-0.94554	0.344383	0.821647	gyg-2	down	P30SvF	WBGene00012020
307.288	-1.68045	0.473043	-3.55243	0.000381685	0.00333713	F36H5.14	down	P180RvF	WBGene00219271
307.33	0.0377955	0.494438	-0.0764412	0.939068	0.999258	cpg-3	up	P30RvS	WBGene00011063
307.335	-0.367549	0.614659	-0.597971	0.549859	0.75404	T05H4.10	down	P180SvF	WBGene00020273
307.362	-0.0140544	0.426314	-0.0329672	0.973701	0.999201	xpb-1	down	P30RvF	WBGene00013441
307.416	-0.371015	0.305715	-1.2136	0.224901	0.430374	kel-3	down	P180RvF	WBGene00002185
307.417	-0.612113	0.50288	-1.21722	0.223522	0.999201	math-26	down	P30RvF	WBGene00018100
307.423	0.639882	0.647102	0.988842	0.32274	0.813518	C44E12.1	up	P30SvF	WBGene00016657
307.424	0.501743	0.532584	0.942091	0.346146	0.581801	mlc-2	up	P180SvF	WBGene00003370
307.436	0.196932	0.520132	0.37862	0.70497	0.999201	nhr-70	up	P30RvF	WBGene00003660
307.44	-0.122648	0.441625	-0.277719	0.781228	0.999201	F38A1.8	down	P30RvF	WBGene00009521
307.479	-0.999911	0.691768	-1.44544	0.148334	0.684692	nspd-7	down	P30SvF	WBGene00012781
307.482	-0.237398	0.425899	0.557403	0.577252	0.845424	sas-6	down	P180RvS	WBGene00012888
307.498	2.22183	0.819596	2.71088	0.00671052	0.0426044	Y43E12A.2	up	P180SvF	WBGene00012794
307.516	1.26372	0.516921	2.4447	0.0144973	0.264503	T12G3.2	up	P30SvF	WBGene00011738
307.545	0.538645	0.479133	1.12421	0.260925	0.778273	frm-2	up	P30SvF	WBGene00001489
307.567	0.563972	0.376194	-1.49915	0.133834	0.444002	apm-3	up	P180RvS	WBGene00000164
307.574	-0.0648295	0.400215	-0.161986	0.871317	0.976366	cln-3.3	down	P30SvF	WBGene00000541
307.577	-0.597078	0.507846	-1.17571	0.239712	0.768683	M142.8	down	P30SvF	WBGene00043057
307.63	0.229751	0.579041	0.396779	0.691531	0.933444	C53A3.2	up	P30SvF	NA
307.635	-0.128967	0.531178	-0.242795	0.808164	0.999201	mocs-1	down	P30RvF	WBGene00010983
307.636	-0.409906	0.304437	-1.34644	0.178162	0.367439	nhr-134	down	P180RvF	WBGene00003724
307.703	0.0695721	0.480804	-0.1447	0.884948	0.967248	lin-37	up	P180RvS	WBGene00003022
307.703	-0.277501	0.372908	-0.744152	0.456784	0.682072	ZK1193.2	down	P180SvF	WBGene00022858
307.717	0.496186	0.384677	-1.28988	0.197094	0.541466	mtm-1	up	P180RvS	WBGene00003475
307.747	0.460599	0.590893	0.779496	0.435687	0.999201	dyci-1	up	P30RvF	WBGene00015927
307.752	0.115143	0.622121	0.185081	0.853165	0.931617	pcp-2	up	P180SvF	WBGene00003957
307.762	0.397076	0.628073	-0.632214	0.527247	0.817133	F30B5.4	up	P180RvS	WBGene00017934
307.763	0.23001	0.581879	0.395289	0.69263	0.846108	T27F6.6	up	P180SvF	WBGene00012105
307.792	-0.418099	0.58237	-0.717926	0.472803	0.999201	C50F2.3	down	P30RvF	NA
307.81	-0.374935	0.631729	0.593506	0.552843	0.999258	hrde-1	down	P30RvS	WBGene00007624
307.852	0.275537	0.522115	0.527733	0.597685	0.912235	F54C8.4	up	P30SvF	WBGene00010037
307.861	-0.0913231	0.5991	-0.152434	0.878845	0.944154	Y47H9C.8	down	P180SvF	WBGene00012951
307.883	-0.668723	0.677831	-0.986562	0.323857	0.999201	mel-28	down	P30RvF	WBGene00003210
307.895	0.517359	0.471011	-1.0984	0.272029	0.958734	F44G4.3	up	P30RvS	WBGene00009713
307.933	1.69726	0.634772	2.67382	0.00749936	0.0460541	M106.3	up	P180SvF	WBGene00010911
307.939	-1.41871	0.712565	-1.99099	0.0464819	0.999201	mesp-1	down	P30RvF	WBGene00016178
307.983	-0.286568	0.554432	-0.516867	0.605249	0.999201	F43G9.12	down	P30RvF	WBGene00009672
307.988	0.443034	0.556921	0.795507	0.426319	0.999201	fbxa-55	up	P30RvF	WBGene00020453
308.048	-0.00669767	0.400751	0.0167128	0.986666	0.995874	him-1	down	P180RvS	WBGene00001860
308.06	0.497711	0.453369	1.0978	0.27229	0.782017	cct-3	up	P30SvF	WBGene00018782
308.07	-0.721879	0.326648	-2.20996	0.027108	0.0990065	Y94H6A.12	down	P180RvF	WBGene00050885
308.071	-0.729366	0.452254	-1.61274	0.106802	0.627472	memb-2	down	P30SvF	WBGene00019757
308.079	0.0959904	0.640551	-0.149856	0.880878	0.999258	E04D5.1	up	P30RvS	NA
308.081	-0.454381	0.526766	-0.862586	0.388365	0.6207	gcy-28	down	P180SvF	WBGene00020131
308.081	-0.671711	0.46979	-1.42981	0.152771	0.999201	T05G5.9	down	P30RvF	NA
308.111	-0.791654	0.436943	-1.8118	0.070017	0.999201	fbxa-59	down	P30RvF	WBGene00020455
308.154	-0.05745	0.378217	0.151897	0.879268	0.999258	C30H6.9	down	P30RvS	WBGene00007826
308.171	0.0807479	0.424617	0.190166	0.849179	0.973213	mrps-26	up	P30SvF	WBGene00016412
308.183	1.01625	0.580148	-1.7517	0.0798251	0.327979	F23A7.4	up	P180RvS	WBGene00009069
308.219	-1.21674	0.563059	-2.16095	0.0306995	0.120785	ZK856.16	down	P180SvF	WBGene00050936
308.241	0.368844	0.377371	-0.977403	0.32837	0.986122	Y40H7A.11	up	P30RvS	WBGene00012748
308.247	-0.0781259	0.481507	0.162253	0.871107	0.999258	mans-1	down	P30RvS	WBGene00008411
308.277	0.224698	0.642031	0.34998	0.726354	0.999201	npp-18	up	P30RvF	WBGene00003804
308.296	-0.458605	0.619975	-0.739715	0.459473	0.877861	hil-5	down	P30SvF	WBGene00001856
308.297	0.900278	0.631435	1.42577	0.153936	0.347721	ras-1	up	P180SvF	WBGene00004310
308.331	0.0119353	0.507418	0.0235216	0.981234	0.999201	akir-1	up	P30RvF	WBGene00017088
308.35	0.191703	0.514686	-0.372467	0.709545	0.999258	Y25C1A.8	up	P30RvS	WBGene00021295
308.361	0.742416	0.379478	-1.95641	0.0504164	0.249586	xpo-3	up	P180RvS	WBGene00002080
308.388	0.214804	0.373547	-0.575037	0.565266	0.999258	C44E4.5	up	P30RvS	WBGene00016654
308.443	0.0196418	0.524939	0.0374173	0.970152	0.999201	zfp-1	up	P30RvF	WBGene00006975
308.463	0.150524	0.46066	0.326757	0.743852	0.999201	C14H10.3	up	P30RvF	WBGene00007593
308.489	-0.0722491	0.735089	-0.0982861	0.921705	0.987099	lmn-1	down	P30SvF	WBGene00003052
308.517	0.283038	0.475529	0.595206	0.551706	0.999201	T23B12.6	up	P30RvF	WBGene00020721
308.539	0.0508611	0.522027	-0.0974301	0.922385	0.979163	sfa-1	up	P180RvS	WBGene00013808
308.555	1.22482	0.416965	2.93746	0.00330915	0.0249835	num-1	up	P180SvF	WBGene00003830
308.571	-0.964491	0.409551	2.35499	0.018523	0.289052	cyk-1	down	P30RvS	WBGene00000872
308.575	0.774745	0.475567	1.6291	0.103292	0.624441	nhr-42	up	P30SvF	WBGene00003632
308.617	-1.23314	0.380379	-3.24187	0.00118747	0.0114207	ulp-3	down	P180SvF	WBGene00006738
308.63	-0.239157	0.435749	-0.548841	0.583114	0.776775	F40F9.5	down	P180SvF	NA
308.645	-0.523438	0.473635	-1.10515	0.269094	0.782017	nol-1	down	P30SvF	NA
308.687	0.292193	0.412697	-0.708009	0.47894	0.790478	mans-3	up	P180RvS	WBGene00020197
308.698	-0.761278	0.534037	-1.42552	0.154008	0.693318	M106.7	down	P30SvF	WBGene00044924
308.716	0.04279	0.469361	0.0911664	0.92736	0.967182	ska-1	up	P180SvF	WBGene00013725
308.739	0.478237	0.479314	-0.997753	0.318399	0.675717	Y34B4A.7	up	P180RvS	WBGene00021323
308.761	2.99534	0.54497	5.49635	3.87728e-08	1.93444e-06	C02F5.7	up	P180SvF	NA
308.803	0.351136	0.283753	1.23747	0.215912	0.419152	ZK550.3	up	P180RvF	WBGene00013997
308.816	-0.0648731	0.420178	0.154394	0.877299	0.965779	hpk-1	down	P180RvS	WBGene00001994
308.817	1.26997	0.539654	2.3533	0.0186074	0.0867959	rab-35	up	P180SvF	WBGene00004284
308.839	0.467865	0.500268	0.935228	0.349671	0.822896	F20C5.4	up	P30SvF	NA
308.886	-0.132848	0.624192	-0.212832	0.831458	0.920319	F59C6.11	down	P180SvF	WBGene00010328
308.905	0.245525	0.449483	0.546239	0.584902	0.999201	Y54E10A.11	up	P30RvF	WBGene00021831
308.933	-0.455814	0.423902	-1.07528	0.282248	0.786759	skih-2	down	P30SvF	WBGene00008502
308.935	-0.801858	0.485595	-1.65129	0.0986797	0.245439	gst-4	down	P180RvF	WBGene00001752
308.98	0.756793	0.336687	2.24776	0.0245913	0.0918597	scpl-4	up	P180RvF	WBGene00011897
309.069	0.0169756	0.510082	0.0332802	0.973451	0.999201	mdt-30	up	P30RvF	WBGene00004125
309.096	1.15121	0.337406	3.41195	0.000645008	0.00511641	Y43F8B.24	up	P180RvF	WBGene00195176
309.129	0.0328679	0.471993	0.0696365	0.944483	0.999201	T20F10.2	up	P30RvF	WBGene00011864
309.168	-0.171967	0.393457	0.437067	0.662063	0.891856	spc-1	down	P180RvS	WBGene00004951
309.176	0.192158	0.472219	-0.406926	0.684062	0.900885	C11H1.3	up	P180RvS	WBGene00007529
309.182	-0.378507	0.400424	0.945265	0.344524	0.698258	dyn-1	down	P180RvS	WBGene00001130
309.191	1.40405	0.408982	-3.43304	0.000596854	0.00974286	Y61A9LA.11	up	P180RvS	NA
309.263	-3.04639	0.432487	-7.04389	1.86942e-12	5.07548e-09	R07E3.4	down	P30SvF	WBGene00011105
309.266	0.374866	0.37779	0.992261	0.32107	0.813518	M05D6.5	up	P30SvF	WBGene00010878
309.27	-1.37771	0.531095	-2.59409	0.00948424	0.635201	R10E11.5	down	P30RvF	WBGene00011217
309.277	-0.119092	0.357096	0.333503	0.738755	0.999258	bath-43	down	P30RvS	NA
309.335	0.244476	0.485059	0.504013	0.614252	0.999201	C23H3.3	up	P30RvF	NA
309.342	-0.904803	0.642058	-1.40922	0.158769	0.999201	ucr-2.3	down	P30RvF	WBGene00020757
309.378	-0.414982	0.58643	0.707641	0.479168	0.999258	Y66D12A.24	down	P30RvS	WBGene00013448
309.396	-0.747341	0.59013	-1.2664	0.20537	0.999201	aka-1	down	P30RvF	WBGene00000101
309.457	-0.46865	0.506631	-0.925031	0.35495	0.823646	Y66D12A.7	down	P30SvF	WBGene00013433
309.458	-1.19052	0.443524	2.68422	0.00726985	0.165167	math-27	down	P30RvS	NA
309.518	0.935599	0.349351	2.67811	0.00740396	0.0364403	F40A3.1	up	P180RvF	WBGene00018216
309.52	-0.176169	0.404266	-0.435777	0.662999	0.999201	elpc-2	down	P30RvF	WBGene00013738
309.542	0.12832	0.453321	0.283066	0.777126	0.953999	plc-2	up	P30SvF	WBGene00004037
309.555	-0.963973	0.540795	1.78251	0.0746659	0.617691	tag-299	down	P30RvS	NA
309.598	-0.742632	0.409589	1.81312	0.069814	0.303033	skr-2	down	P180RvS	WBGene00004808
309.618	-0.249949	0.34457	-0.725393	0.468211	0.691631	F26A3.1	down	P180SvF	WBGene00009140
309.625	-0.476876	0.328042	-1.4537	0.146028	0.32047	W01A11.1	down	P180RvF	WBGene00020909
309.625	0.24236	0.287601	0.842697	0.399398	0.618593	gpcp-1	up	P180RvF	WBGene00019612
309.654	0.186525	0.417529	-0.446736	0.655066	0.999258	taf-12	up	P30RvS	WBGene00006396
309.663	-0.109101	0.752878	0.144912	0.884781	0.999258	clec-173	down	P30RvS	WBGene00044469
309.725	-1.21081	0.430567	-2.81212	0.00492157	0.0337133	M106.7	down	P180SvF	WBGene00044924
309.726	0.44994	0.394824	-1.1396	0.254454	0.611442	ptp-2	up	P180RvS	WBGene00004214
309.765	0.527241	0.578622	0.911202	0.362189	0.999201	E02H1.6	up	P30RvF	WBGene00008458
309.794	-1.42852	0.526193	2.71482	0.00663128	0.06193	C07B5.4	down	P180RvS	WBGene00007409
309.794	0.156637	0.416839	0.375773	0.707086	0.935862	C14H10.3	up	P30SvF	WBGene00007593
309.798	-0.0235858	0.409268	-0.0576293	0.954044	0.980072	F39H2.3	down	P180SvF	WBGene00009563
309.817	-0.353505	0.349443	-1.01162	0.311718	0.532133	ubc-19	down	P180RvF	WBGene00006714
309.846	-0.131816	0.476914	-0.276393	0.782246	0.999201	tag-65	down	P30RvF	WBGene00006442
309.884	-0.0244704	0.361266	-0.067735	0.945997	0.97616	kel-3	down	P180SvF	WBGene00002185
309.95	-1.28038	0.868493	-1.47426	0.140413	0.999201	mex-5	down	P30RvF	WBGene00003230
309.955	0.69916	0.685279	-1.02025	0.307608	0.664932	lact-1	up	P180RvS	WBGene00018523
309.973	0.30326	0.570983	0.531118	0.595337	0.786102	ZK813.1	up	P180SvF	WBGene00022820
310.036	0.100019	0.410143	0.243865	0.807336	0.999201	Y110A7A.19	up	P30RvF	NA
310.044	0.387121	0.430754	-0.898705	0.36881	0.999258	igeg-1	up	P30RvS	WBGene00017901
310.046	0.227425	0.310607	0.732195	0.46405	0.677473	rpoa-49	up	P180RvF	WBGene00017749
310.062	-0.407769	0.655561	0.622015	0.533932	0.999258	wago-1	down	P30RvS	WBGene00011061
310.088	-0.894574	0.356792	2.50727	0.0121667	0.0956846	lem-3	down	P180RvS	WBGene00002276
310.106	1.65723	0.378074	4.38334	1.16872e-05	0.000168577	oig-6	up	P180RvF	NA
310.117	0.642454	0.407915	1.57497	0.115263	0.287175	ZC266.1	up	P180SvF	WBGene00022584
310.146	-0.459518	0.483234	-0.950923	0.341644	0.821558	osta-3	down	P30SvF	WBGene00012182
310.163	0.755248	0.495939	1.52286	0.127793	0.999201	dnj-14	up	P30RvF	WBGene00001032
310.175	0.519039	0.54967	-0.944273	0.34503	0.698258	W09G3.1	up	P180RvS	WBGene00012365
310.278	-0.954216	0.474483	2.01106	0.0443187	0.23055	tag-299	down	P180RvS	NA
310.282	-0.777841	0.449397	1.73086	0.0834773	0.656391	H25P19.1	down	P30RvS	WBGene00019244
310.288	-0.700309	0.477238	-1.46742	0.142261	0.315141	T05H4.10	down	P180RvF	WBGene00020273
310.305	-0.062593	0.568204	-0.110159	0.912283	0.999201	sdpn-1	down	P30RvF	WBGene00018467
310.33	1.22286	0.467434	2.61612	0.00889354	0.0419421	atn-1	up	P180RvF	WBGene00000228
310.351	0.886129	0.526814	1.68205	0.0925585	0.235056	far-1	up	P180RvF	WBGene00001385
310.398	-1.15461	0.516853	-2.23393	0.0254875	0.107147	clec-170	down	P180SvF	WBGene00009515
310.412	-0.507732	0.562205	0.903109	0.366468	0.999258	wsp-1	down	P30RvS	WBGene00006957
310.414	0.33952	0.53802	-0.631055	0.528004	0.999258	snrp-200	up	P30RvS	WBGene00012896
310.549	-0.958858	0.503149	1.90571	0.0566876	0.267106	Y111B2A.10	down	P180RvS	WBGene00013734
310.559	-0.383138	0.409103	-0.936532	0.348999	0.583892	trm-1	down	P180SvF	WBGene00006613
310.59	0.136301	0.656331	0.207671	0.835486	0.970207	unc-32	up	P30SvF	WBGene00006768
310.593	0.338286	0.418565	-0.808203	0.418974	0.753341	Y39G8B.10	up	P180RvS	WBGene00012729
310.616	-0.479221	0.425041	1.12747	0.259544	0.617621	hpo-10	down	P180RvS	WBGene00017158
310.731	-0.448325	0.625802	-0.7164	0.473744	0.999201	ubc-25	down	P30RvF	WBGene00006720
310.732	-0.691649	0.592862	-1.16663	0.243361	0.999201	nduf-2.2	down	P30RvF	WBGene00006463
310.764	0.0954395	0.490245	0.194677	0.845646	0.999201	Y92H12BL.1	up	P30RvF	WBGene00022363
310.794	0.0628065	0.384012	-0.163554	0.870082	0.962982	kin-4	up	P180RvS	WBGene00002192
310.819	-0.347287	0.431509	-0.804819	0.420924	0.858644	T08B2.5	down	P30SvF	NA
310.863	-1.73986	0.519763	-3.34741	0.00081571	0.00860556	Y39G8B.10	down	P180SvF	WBGene00012729
310.87	0.204617	0.548619	0.372967	0.709173	0.999201	nhx-8	up	P30RvF	WBGene00003735
310.913	-0.341849	0.602329	-0.567546	0.570343	0.999201	F19G12.9	down	P30RvF	WBGene00195185
310.97	-0.715907	0.606622	-1.18015	0.237939	0.768059	aka-1	down	P30SvF	WBGene00000101
311.003	-0.0907549	0.48657	-0.18652	0.852037	0.930245	B0546.4	down	P180RvF	WBGene00015251
311.021	1.83635	0.583703	3.14603	0.00165502	0.246072	K01C8.1	up	P30RvF	WBGene00010456
311.038	-0.775724	0.470929	1.64722	0.0995128	0.708701	C01B10.4	down	P30RvS	NA
311.074	0.420862	0.505253	-0.832972	0.40486	0.74594	Y57A10A.10	up	P180RvS	NA
311.09	-0.00743002	0.550557	-0.0134955	0.989233	0.999387	Y39F10B.1	down	P30RvF	NA
311.11	-0.220246	0.546088	-0.403316	0.686716	0.999201	fbxa-98	down	P30RvF	WBGene00007453
311.122	-0.764706	0.430537	-1.77617	0.0757051	0.563588	gly-10	down	P30SvF	WBGene00001635
311.214	0.449787	0.632008	0.711679	0.476663	0.698406	copd-1	up	P180SvF	WBGene00015734
311.218	0.288419	0.387744	0.74384	0.456974	0.682099	F53F1.2	up	P180SvF	WBGene00009980
311.22	1.4395	0.605292	2.37819	0.0173979	0.0827989	atn-1	up	P180SvF	WBGene00000228
311.255	-0.496953	0.442698	1.12256	0.261626	0.618996	Y47H10A.5	down	P180RvS	WBGene00012961
311.26	4.28864	0.844577	-5.07786	3.81706e-07	8.58731e-05	F31D4.8	up	P30RvS	WBGene00009293
311.261	-0.760726	0.396886	-1.91674	0.0552715	0.163592	lips-5	down	P180RvF	WBGene00011725
311.316	-0.844162	0.85431	-0.988121	0.323093	0.813518	mcm-7	down	P30SvF	WBGene00003159
311.327	0.257438	0.705415	0.364945	0.715152	0.936447	rap-1	up	P30SvF	WBGene00004307
311.442	0.835108	0.557233	1.49867	0.133959	0.658239	samt-1	up	P30SvF	WBGene00021870
311.449	0.148265	0.461923	0.320973	0.748231	0.877124	ztf-4	up	P180SvF	WBGene00020399
311.468	1.05316	0.642373	-1.63948	0.101113	0.378748	cdf-1	up	P180RvS	WBGene00000393
311.514	-0.252582	0.561382	0.449929	0.652762	0.886743	aha-1	down	P180RvS	WBGene00000095
311.523	-0.391489	0.471881	0.829634	0.406746	0.746639	T04F3.2	down	P180RvS	NA
311.536	-0.0794297	0.391083	-0.203102	0.839056	0.922327	alp-1	down	P180RvF	WBGene00001132
311.54	0.0325331	0.351189	0.0926369	0.926192	0.968645	M60.4	up	P180RvF	WBGene00019780
311.557	-0.516362	0.552719	0.934221	0.35019	0.997223	F21A9.2	down	P30RvS	WBGene00017651
311.581	0.00758598	0.396374	-0.0191384	0.984731	0.995874	C02F5.13	up	P180RvS	WBGene00015353
311.616	0.13809	0.37886	-0.364489	0.715493	0.911635	W09C5.7	up	P180RvS	NA
311.633	0.201744	0.446511	-0.451823	0.651396	0.885989	nars-2	up	P180RvS	WBGene00013447
311.667	0.538614	0.340283	1.58284	0.113458	0.271081	Y51H1A.2	up	P180RvF	NA
311.692	-0.0566821	0.409044	0.138572	0.889788	0.999258	F13G3.7	down	P30RvS	WBGene00008767
311.81	0.787748	0.419329	1.87859	0.0603005	0.189114	K03B4.1	up	P180SvF	WBGene00019353
311.881	-0.158945	0.442668	0.359061	0.71955	0.999258	K06A9.1	down	P30RvS	WBGene00019435
311.907	-0.110302	0.355698	-0.310099	0.756485	0.877763	xpb-1	down	P180RvF	WBGene00013441
311.926	-1.24578	0.467105	-2.66701	0.00765283	0.0373153	che-10	down	P180RvF	WBGene00018051
311.935	-0.0510139	0.666514	0.0765384	0.938991	0.999258	Y32B12B.2	down	P30RvS	WBGene00012522
311.961	-0.241507	0.496319	0.486597	0.626544	0.999258	fbxa-31	down	P30RvS	WBGene00013838
311.979	0.804202	0.645725	1.24542	0.212976	0.755511	chn-1	up	P30SvF	WBGene00000500
312.002	-1.03799	0.388472	2.67197	0.00754066	0.0680281	nhr-101	down	P180RvS	WBGene00003691
312.004	-1.20859	0.380053	-3.18005	0.00147251	0.0100043	col-71	down	P180RvF	WBGene00000647
312.008	-0.518255	0.403979	-1.28288	0.199535	0.74893	pir-1	down	P30SvF	WBGene00011967
312.013	-0.0139807	0.492846	0.0283673	0.977369	0.999258	R08D7.2	down	P30RvS	NA
312.058	-0.0653552	0.381527	0.171299	0.863989	0.959977	ham-3	down	P180RvS	WBGene00044072
312.059	-2.01476	0.551576	-3.65273	0.000259463	0.00353046	F55G11.2	down	P180SvF	WBGene00010123
312.063	-0.439591	0.409646	1.0731	0.283226	0.63987	fzy-1	down	P180RvS	WBGene00001511
312.072	-1.47369	0.434246	-3.39368	0.000689603	0.00540973	C38D4.9	down	P180RvF	NA
312.082	0.602206	0.419934	1.43405	0.151558	0.690628	ain-1	up	P30SvF	WBGene00015547
312.096	-1.00614	0.420146	2.39473	0.0166327	0.119001	tag-325	down	P180RvS	WBGene00008006
312.11	0.84668	0.600678	1.40954	0.158675	0.999201	F53C3.13	up	P30RvF	NA
312.113	-0.104479	0.689311	0.15157	0.879526	0.999258	oma-2	down	P30RvS	WBGene00003865
312.175	-1.40342	0.494645	-2.83722	0.00455076	0.0318287	C25F9.4	down	P180SvF	WBGene00007724
312.182	1.26439	0.636611	1.98613	0.0470186	0.16022	nhr-46	up	P180SvF	WBGene00003636
312.193	-0.792209	0.549638	-1.44133	0.149492	0.999201	wsp-1	down	P30RvF	WBGene00006957
312.245	0.678134	0.526463	-1.2881	0.197713	0.887794	ufd-2	up	P30RvS	WBGene00006734
312.273	-0.244385	0.55512	0.440239	0.659764	0.999258	acl-9	down	P30RvS	WBGene00022646
312.279	0.0328762	0.37147	0.088503	0.929477	0.967994	F52D1.2	up	P180SvF	WBGene00018683
312.342	0.0706949	0.59916	-0.11799	0.906075	0.973381	col-179	up	P180RvS	WBGene00000752
312.353	-0.0121125	0.636565	-0.0190279	0.984819	0.998798	ZK1098.11	down	P30SvF	WBGene00014226
312.382	-0.235783	0.38791	-0.607829	0.543301	0.902285	Y37D8A.25	down	P30SvF	WBGene00012560
312.424	-0.295839	0.62164	-0.475902	0.634144	0.920368	sqv-4	down	P30SvF	WBGene00005022
312.429	0.175634	0.535796	0.3278	0.743063	0.945959	K10B4.3	up	P30SvF	WBGene00019615
312.45	-0.257637	0.412706	0.624264	0.532454	0.819442	F54E12.2	down	P180RvS	WBGene00010061
312.45	-0.0452411	0.486115	-0.0930666	0.925851	0.987099	K07C5.2	down	P30SvF	WBGene00010625
312.455	0.780586	0.406393	1.92076	0.0547615	0.999201	sfxn-5	up	P30RvF	WBGene00044049
312.482	0.242302	0.506347	-0.47853	0.632273	0.999258	odr-8	up	P30RvS	WBGene00018160
312.522	-0.279315	0.370587	0.75371	0.451023	0.772426	B0024.10	down	P180RvS	NA
312.523	-0.0546716	0.409975	0.133353	0.893914	0.970163	F44B9.5	down	P180RvS	WBGene00018408
312.524	-0.185298	0.47729	0.388229	0.697846	0.999258	mbk-1	down	P30RvS	WBGene00003149
312.531	0.202759	0.317896	0.637817	0.523593	0.725242	Y17G7B.3	up	P180RvF	WBGene00012459
312.544	2.35084	0.562084	4.18237	2.88488e-05	0.000570871	Y47G6A.5	up	P180SvF	WBGene00021635
312.59	-0.3387	0.373568	0.906661	0.364586	0.713746	B0464.6	down	P180RvS	WBGene00007186
312.657	0.111873	0.498779	0.224294	0.822528	0.999201	oxa-1	up	P30RvF	WBGene00007215
312.728	1.72849	0.926659	1.86529	0.0621401	0.999201	gpx-2	up	P30RvF	WBGene00011045
312.817	0.198664	0.646362	0.307357	0.758572	0.948521	F31C3.4	up	P30SvF	NA
312.832	0.438053	0.36811	-1.19	0.234045	0.918375	B0462.5	up	P30RvS	WBGene00194695
312.87	-0.623052	0.48973	1.27223	0.20329	0.890537	pal-1	down	P30RvS	WBGene00003912
312.873	0.43807	0.514524	-0.851408	0.394543	0.999258	Y92H12BL.1	up	P30RvS	WBGene00022363
312.913	-0.0712976	0.386964	0.184249	0.853818	0.999258	K07A12.4	down	P30RvS	NA
312.923	-0.330694	0.4992	0.662447	0.507685	0.999258	T19D2.2	down	P30RvS	WBGene00004184
312.926	-0.0158636	0.440318	-0.0360277	0.97126	0.999201	cln-3.3	down	P30RvF	WBGene00000541
312.945	-0.0629789	0.42782	0.147209	0.882967	0.999258	crm-1	down	P30RvS	WBGene00007103
312.953	-0.196638	0.464983	-0.422894	0.672373	0.999201	Y52B11A.3	down	P30RvF	WBGene00013123
312.976	0.327622	0.599128	0.546831	0.584495	0.999201	F36H5.14	up	P30RvF	WBGene00219271
312.983	0.82866	0.390711	2.1209	0.0339299	0.116739	dgk-2	up	P180RvF	WBGene00000959
312.988	-0.272956	0.459415	-0.594138	0.55242	0.756482	fbxa-33	down	P180SvF	NA
313.045	0.340838	0.358294	0.951281	0.341462	0.563949	T07E3.4	up	P180RvF	WBGene00020315
313.067	0.177154	0.394654	0.448885	0.653515	0.822319	fzo-1	up	P180SvF	WBGene00001509
313.072	-0.0526754	0.520582	-0.101186	0.919403	0.987099	nfyc-1	down	P30SvF	WBGene00017742
313.081	-0.137417	0.405965	0.338495	0.73499	0.918404	immt-2	down	P180RvS	WBGene00012315
313.092	0.215381	0.543574	0.396231	0.691934	0.999201	copb-2	up	P30RvF	WBGene00009542
313.092	-0.772371	0.630784	-1.22446	0.220779	0.999201	fnci-1	down	P30RvF	WBGene00020935
313.098	0.780621	0.578697	1.34893	0.17736	0.72739	C04G6.5	up	P30SvF	NA
313.108	-0.837255	0.372159	-2.24973	0.0244663	0.356637	anc-1	down	P30SvF	WBGene00000140
313.136	-0.324834	0.695963	-0.466741	0.640685	0.814219	eat-16	down	P180SvF	WBGene00001145
313.166	-0.359249	0.604479	0.594311	0.552304	0.8312	F36H5.14	down	P180RvS	WBGene00219271
313.166	-0.744299	0.659429	-1.1287	0.259023	0.778273	T13C5.6	down	P30SvF	WBGene00020486
313.246	-0.951626	0.625771	1.52073	0.128329	0.433205	K10D11.2	down	P180RvS	WBGene00010746
313.249	0.963668	0.497099	-1.93858	0.0525521	0.52741	Y39A1A.14	up	P30RvS	WBGene00012652
313.277	-0.922261	0.647331	-1.42471	0.15424	0.999201	rmd-1	down	P30RvF	WBGene00011501
313.291	-1.48238	0.369024	-4.01703	5.89353e-05	0.000682313	Y32B12B.2	down	P180RvF	WBGene00012522
313.325	0.275813	0.412077	-0.669323	0.503289	0.804586	W03F8.3	up	P180RvS	NA
313.351	0.588272	0.411752	1.4287	0.153089	0.331457	sucg-1	up	P180RvF	WBGene00016844
313.351	-0.112269	0.298575	-0.376016	0.706905	0.848694	fzo-1	down	P180RvF	WBGene00001509
313.359	0.734099	0.418804	1.75285	0.0796284	0.575998	bath-38	up	P30SvF	WBGene00009945
313.37	-0.700334	0.667853	-1.04863	0.294347	0.999201	F08A7.1	down	P30RvF	WBGene00045013
313.384	-0.4685	0.437156	-1.0717	0.283855	0.514675	F47D12.6	down	P180SvF	WBGene00018562
313.412	-0.164813	0.615639	0.26771	0.788922	0.999258	C39B5.14	down	P30RvS	WBGene00189950
313.432	-0.133545	0.441567	-0.302434	0.762321	0.999201	exos-3	down	P30RvF	WBGene00010325
313.454	0.137388	0.437118	-0.314304	0.75329	0.925206	dmd-7	up	P180RvS	WBGene00019521
313.468	-0.376149	0.378467	-0.993875	0.320284	0.542014	clec-61	down	P180RvF	WBGene00014047
313.469	0.0216876	0.381572	-0.0568375	0.954675	0.98896	cogc-8	up	P180RvS	WBGene00019820
313.476	0.305869	0.614116	0.498064	0.618439	0.999201	tiar-1	up	P30RvF	WBGene00015943
313.482	0.0365995	0.420377	0.0870636	0.930621	0.987529	F14D7.6	up	P30SvF	WBGene00008793
313.509	-0.555357	0.394117	1.40912	0.1588	0.488166	nhr-103	down	P180RvS	WBGene00003693
313.518	-0.0198951	0.401369	-0.049568	0.960467	0.993271	mrps-16	down	P30SvF	WBGene00018961
313.521	-0.857348	0.489299	-1.7522	0.0797401	0.999201	kbp-3	down	P30RvF	WBGene00009179
313.569	-0.468575	0.51851	0.903696	0.366157	0.999258	gln-6	down	P30RvS	WBGene00001607
313.656	-0.0340369	0.501887	-0.0678177	0.945931	0.999201	K07C5.2	down	P30RvF	WBGene00010625
313.714	-1.2556	0.428958	-2.92709	0.00342149	0.0199747	K12H4.2	down	P180RvF	WBGene00019677
313.716	0.694877	0.545966	-1.27275	0.203107	0.890537	F25H8.2	up	P30RvS	WBGene00009132
313.767	-0.313739	0.317732	-0.987433	0.323431	0.545056	R10E11.6	down	P180RvF	WBGene00011218
313.769	1.10264	0.382702	-2.8812	0.00396163	0.0424227	slc-17.2	up	P180RvS	WBGene00008000
313.77	0.473975	0.33654	1.40838	0.15902	0.340338	Y17G9B.5	up	P180RvF	WBGene00021202
313.776	-1.50763	0.522806	-2.88372	0.00393008	0.0222087	F20G2.1	down	P180RvF	WBGene00008985
313.788	0.960964	0.534249	1.79872	0.0720632	0.211647	T05B9.1	up	P180SvF	WBGene00011464
313.912	-0.211688	0.422731	-0.500764	0.616537	0.999201	nhr-55	down	P30RvF	WBGene00003645
313.913	-0.24976	0.671826	0.371763	0.710069	0.999258	F25H2.6	down	P30RvS	WBGene00009120
313.916	-0.26475	0.486087	0.544656	0.58599	0.999258	nfyc-1	down	P30RvS	WBGene00017742
313.934	-2.28064	2.1446	-1.06343	0.287587	0.789339	retr-1	down	P30SvF	NA
313.98	0.250747	0.428747	-0.584836	0.558658	0.999258	nex-2	up	P30RvS	WBGene00003589
314.015	0.3264	0.351535	0.928499	0.353149	0.575837	nono-1	up	P180RvF	WBGene00017778
314.044	-0.143239	0.372464	0.384572	0.700554	0.905144	snx-17	down	P180RvS	WBGene00008927
314.06	0.472785	0.475576	0.99413	0.320159	0.812881	hum-1	up	P30SvF	WBGene00002035
314.134	-0.0969335	0.500111	-0.193824	0.846314	0.972732	fbxa-31	down	P30SvF	WBGene00013838
314.191	-0.281373	0.468663	0.600373	0.548257	0.999258	pat-6	down	P30RvS	WBGene00003932
314.229	0.190411	0.452738	-0.420578	0.674064	0.896488	swan-1	up	P180RvS	WBGene00009977
314.253	-0.0565943	0.524823	-0.107835	0.914127	0.962439	ZK643.5	down	P180RvF	WBGene00014036
314.253	0.0876506	0.620005	-0.141371	0.887577	0.999258	ntl-11	up	P30RvS	WBGene00013530
314.256	-0.594448	0.594401	1.00008	0.317272	0.675265	symk-1	down	P180RvS	WBGene00017797
314.257	-1.0712	0.575819	-1.86031	0.0628417	0.194235	D1005.1	down	P180SvF	NA
314.274	0.10794	0.403255	0.267671	0.788953	0.899535	M03F8.3	up	P180SvF	NA
314.275	-0.245686	0.555931	0.441936	0.658536	0.999258	tag-340	down	P30RvS	WBGene00017826
314.33	-1.05693	0.514812	-2.05305	0.0400679	0.144119	mdt-22	down	P180SvF	WBGene00007022
314.354	-0.191276	0.56696	-0.337371	0.735838	0.942138	B0507.3	down	P30SvF	WBGene00015220
314.364	0.227669	0.482498	0.471855	0.63703	0.920842	nhx-8	up	P30SvF	WBGene00003735
314.422	0.301822	0.547182	-0.551592	0.581228	0.999258	T20F10.2	up	P30RvS	WBGene00011864
314.437	-1.74251	0.342997	-5.08024	3.76949e-07	8.81958e-06	C33A11.1	down	P180RvF	NA
314.487	0.486979	0.41564	1.17164	0.241344	0.466671	C35D10.10	up	P180SvF	WBGene00016446
314.584	0.0791	0.394495	-0.200509	0.841082	0.999258	T08B2.5	up	P30RvS	NA
314.624	-1.19217	0.482978	-2.46838	0.0135726	0.0690978	mogs-1	down	P180SvF	WBGene00008775
314.637	-2.24961	0.466838	4.81883	1.44401e-06	5.57037e-05	F26G1.3	down	P180RvS	WBGene00017839
314.644	-0.438417	0.570219	-0.768856	0.441979	0.999201	tag-349	down	P30RvF	NA
314.645	0.651651	0.387242	-1.6828	0.0924138	0.687754	Y54H5A.2	up	P30RvS	WBGene00021900
314.707	-0.900257	0.415982	2.16417	0.0304513	0.178963	tln-1	down	P180RvS	WBGene00006771
314.749	-0.475544	0.410906	1.15731	0.247147	0.602797	M05D6.2	down	P180RvS	WBGene00010875
314.767	-0.0369366	0.475061	0.0777513	0.938026	0.984129	unc-115	down	P180RvS	WBGene00006839
314.823	-0.432582	0.518376	-0.834494	0.404003	0.999201	ntl-4	down	P30RvF	WBGene00003827
314.867	-0.0791227	0.342287	-0.231159	0.817191	0.909304	Y59H11AR.6	down	P180RvF	NA
314.957	-1.06457	0.694509	1.53284	0.125315	0.782071	C31C9.7	down	P30RvS	WBGene00007841
314.972	-0.153668	0.404028	0.380341	0.703692	0.999258	C36A4.4	down	P30RvS	WBGene00007965
314.973	0.209921	0.488432	0.429785	0.667352	0.999201	M176.11	up	P30RvF	WBGene00010947
314.983	0.525296	0.478766	1.09719	0.272559	0.782017	cab-1	up	P30SvF	WBGene00000277
315.03	0.118085	0.388072	-0.304286	0.76091	0.999258	fzo-1	up	P30RvS	WBGene00001509
315.038	0.30912	0.354034	0.873137	0.382588	0.602608	mrps-35	up	P180RvF	WBGene00012697
315.065	0.825732	0.462779	1.78429	0.0743767	0.216469	tlk-1	up	P180SvF	WBGene00006579
315.067	-1.6791	0.300025	-5.59654	2.18673e-08	7.56459e-07	ttm-2	down	P180RvF	WBGene00017840
315.083	0.190126	0.61146	0.310937	0.755848	0.999201	swsn-6	up	P30RvF	WBGene00022774
315.097	-0.4313	0.559199	-0.771281	0.44054	0.657028	Y62H9A.5	down	P180RvF	WBGene00013393
315.144	-0.308246	0.560827	0.549626	0.582576	0.999258	T16G1.9	down	P30RvS	WBGene00011802
315.192	0.0212818	0.476371	0.0446749	0.964366	0.994369	abts-1	up	P30SvF	WBGene00009920
315.193	0.941801	0.499338	-1.8861	0.0592816	0.552311	sucg-1	up	P30RvS	WBGene00016844
315.213	0.351816	0.487955	0.721001	0.470909	0.880803	obr-3	up	P30SvF	WBGene00014215
315.225	1.11826	0.385218	2.90292	0.003697	0.021234	F49H6.5	up	P180RvF	WBGene00009908
315.257	0.263573	0.437743	0.602118	0.547095	0.999201	Y54H5A.2	up	P30RvF	WBGene00021900
315.28	0.0972321	0.370828	-0.262203	0.793165	0.936154	M03C11.8	up	P180RvS	WBGene00010845
315.346	-0.0867339	0.580854	-0.149321	0.8813	0.999201	Y110A2AR.1	down	P30RvF	WBGene00022452
315.363	0.0940166	0.59853	-0.157079	0.875183	0.965493	let-607	up	P180RvS	WBGene00002783
315.372	-0.385343	0.290193	-1.32788	0.184217	0.375875	nhr-90	down	P180RvF	WBGene00003680
315.405	-0.0166184	0.502301	-0.0330846	0.973607	0.999201	W03G9.8	down	P30RvF	NA
315.56	-0.747513	0.423075	1.76686	0.077252	0.630284	Y119C1B.5	down	P30RvS	NA
315.61	-1.06029	2.15898	0.491109	NA	NA	scl-13	down	P180RvS	WBGene00019179
315.642	0.744697	0.42402	1.75628	0.0790411	0.224237	C28H8.4	up	P180SvF	NA
315.702	0.427278	0.361969	-1.18043	0.237831	0.592026	tra-1	up	P180RvS	WBGene00006604
315.775	-0.453634	0.387534	-1.17057	0.241773	0.46716	C47E12.3	down	P180SvF	WBGene00008148
315.798	-0.236059	0.509838	0.463008	0.643359	0.999258	Y50D4A.10	down	P30RvS	WBGene00235315
315.803	-0.17058	0.533693	-0.319621	0.749255	0.947475	ZK632.2	down	P30SvF	WBGene00014011
315.842	-1.12133	0.333513	-3.36217	0.000773337	0.00594682	F54B3.1	down	P180RvF	WBGene00010013
315.863	-0.0625841	0.476948	-0.131218	0.895603	0.982847	T01B7.5	down	P30SvF	WBGene00011311
315.891	-0.433986	0.427399	-1.01541	0.309909	0.543635	unc-85	down	P180SvF	WBGene00006817
315.92	0.397082	0.439891	0.902683	0.366694	0.999201	F55C12.1	up	P30RvF	NA
315.935	-0.162927	0.582179	-0.279858	0.779587	0.999201	add-1	down	P30RvF	WBGene00000072
315.998	0.182024	0.534575	0.340502	0.733479	0.999201	valv-1	up	P30RvF	WBGene00015216
316.028	0.298448	0.580807	-0.513851	0.607356	0.864808	ZC155.4	up	P180RvS	WBGene00022532
316.103	0.650219	0.487316	1.33429	0.18211	0.733982	W01A11.1	up	P30SvF	WBGene00020909
316.132	1.25416	0.436274	-2.8747	0.00404415	0.11217	Y51H7C.7	up	P30RvS	WBGene00021785
316.142	-0.590356	0.345546	-1.70848	0.0875481	0.226012	Y55F3AR.1	down	P180RvF	NA
316.238	-2.00196	0.371603	-5.38735	7.15054e-08	2.12632e-06	cyn-16	down	P180RvF	WBGene00000892
316.285	-0.611426	0.496398	-1.23173	0.218052	0.75598	gst-24	down	P30SvF	WBGene00001772
316.317	-0.347891	0.405476	0.857983	0.390902	0.735326	T24D1.2	down	P180RvS	WBGene00011985
316.353	-0.327678	0.494741	-0.662323	0.507764	0.999201	Y61A9LA.11	down	P30RvF	NA
316.422	-0.350711	0.786211	-0.446077	0.655542	0.925051	mbk-2	down	P30SvF	WBGene00003150
316.45	0.273855	0.460407	0.594811	0.55197	0.903973	H25P06.1	up	P30SvF	NA
316.454	-0.554381	0.42627	-1.30054	0.193416	0.404677	oac-59	down	P180SvF	WBGene00016585
316.463	-0.574737	0.377272	1.5234	0.127658	0.788042	W07A8.2	down	P30RvS	NA
316.471	0.0476746	0.70982	0.0671643	0.946451	0.999201	syx-5	up	P30RvF	WBGene00006373
316.485	-0.661038	0.483619	1.36686	0.17167	0.506442	imp-1	down	P180RvS	WBGene00007979
316.488	-0.951894	0.48317	1.9701	0.0488268	0.244814	Y76A2B.4	down	P180RvS	WBGene00013576
316.491	0.673393	0.669859	1.00528	0.314764	0.548695	C49A9.6	up	P180SvF	WBGene00016760
316.501	1.00156	0.35847	2.79399	0.00520622	0.0276771	T19D2.2	up	P180RvF	WBGene00004184
316.519	-1.07188	0.465795	-2.30118	0.0213815	0.333156	C26F1.3	down	P30SvF	WBGene00016148
316.536	0.992396	0.568073	1.74695	0.0806459	0.999201	oac-6	up	P30RvF	WBGene00007833
316.54	-1.19873	0.309658	-3.87112	0.000108335	0.00116571	eea-1	down	P180RvF	WBGene00011696
316.581	0.937814	0.435514	2.15335	0.0312912	0.122525	gsk-3	up	P180SvF	WBGene00001746
316.624	0.236912	0.398857	-0.593976	0.552528	0.83135	cfp-1	up	P180RvS	WBGene00009924
316.652	0.214086	0.656565	0.32607	0.744371	0.999201	tag-123	up	P30RvF	WBGene00006472
316.661	0.109261	0.441872	0.247269	0.8047	0.999201	prp-3	up	P30RvF	WBGene00010844
316.674	-1.00828	0.593911	1.6977	0.0895648	0.678796	his-60	down	P30RvS	WBGene00001934
316.686	1.06168	0.532688	1.99305	0.0462556	0.144525	ehbp-1	up	P180RvF	WBGene00009098
316.687	0.107289	0.468844	-0.228838	0.818995	0.999258	mocs-1	up	P30RvS	WBGene00010983
316.757	1.60952	0.591953	2.719	0.00654797	0.0418991	F09G2.2	up	P180SvF	WBGene00017311
316.757	0.803313	0.434381	1.84933	0.0644106	0.536425	dnj-14	up	P30SvF	WBGene00001032
316.761	0.808204	0.389864	2.07304	0.0381683	0.437897	sfxn-5	up	P30SvF	WBGene00044049
316.764	1.69083	0.665502	2.54068	0.0110637	0.0601891	T12G3.2	up	P180SvF	WBGene00011738
316.785	0.815953	1.49527	-0.54569	0.585279	0.999258	E03H4.8	up	P30RvS	WBGene00008476
316.822	-0.194933	0.400873	-0.486272	0.626775	0.806807	F35G12.12	down	P180SvF	WBGene00009445
316.831	-0.136541	0.302961	-0.450687	0.652215	0.816402	mtr-4	down	P180RvF	WBGene00012342
316.846	0.79363	0.513322	1.54607	0.122089	0.298894	mcm-6	up	P180SvF	WBGene00003158
316.885	0.539916	0.419978	1.28558	0.198588	0.748151	wdr-23	up	P30SvF	WBGene00008419
316.886	0.994013	0.404384	-2.45809	0.0139677	0.105142	F19C7.4	up	P180RvS	WBGene00017594
316.915	-0.139804	0.397321	-0.351868	0.724937	0.859067	ZK686.1	down	P180RvF	WBGene00022791
316.921	0.200236	0.449209	-0.445752	0.655777	0.888561	F26C11.1	up	P180RvS	WBGene00009146
316.987	-0.576116	0.532147	-1.08263	0.278974	0.999201	pat-6	down	P30RvF	WBGene00003932
316.994	-0.026517	0.345022	0.0768559	0.938738	0.984161	unc-37	down	P180RvS	WBGene00006773
317.002	-0.439997	0.375826	-1.17075	0.241701	0.467096	F36A2.2	down	P180SvF	WBGene00009452
317.03	0.0197276	0.555152	-0.0355356	0.971653	0.999258	tufm-2	up	P30RvS	WBGene00007001
317.051	-0.0907466	0.365778	0.248092	0.804063	0.940806	M18.3	down	P180RvS	WBGene00010889
317.054	0.184189	0.408295	0.451117	0.651905	0.924081	R166.3	up	P30SvF	WBGene00011303
317.058	-2.16948	0.498093	4.35557	1.3272e-05	0.00152929	epg-9	down	P30RvS	WBGene00022078
317.086	-0.228718	0.530632	-0.43103	0.666447	0.999201	npp-14	down	P30RvF	WBGene00003800
317.106	-3.31993	0.744486	-4.45936	8.22031e-06	0.000198448	Y26D4A.21	down	P180SvF	WBGene00077684
317.114	-3.76252	0.494027	-7.61602	2.61618e-14	4.9724e-12	fbxa-72	down	P180SvF	WBGene00017962
317.191	-0.126727	0.395946	0.320061	0.748922	0.92341	sna-2	down	P180RvS	WBGene00011747
317.2	0.249672	0.651878	0.383004	0.701717	0.999201	ugt-16	up	P30RvF	WBGene00013901
317.248	-0.558299	0.496029	-1.12554	0.260362	0.488264	cdc-73	down	P180SvF	WBGene00018064
317.285	-0.447409	0.374296	1.19533	0.231957	0.584288	gex-2	down	P180RvS	WBGene00001579
317.374	-0.0796311	0.481933	0.165233	0.868761	0.999258	F47D12.6	down	P30RvS	WBGene00018562
317.478	2.56845	0.537466	-4.77881	1.76334e-06	0.000280026	K01C8.1	up	P30RvS	WBGene00010456
317.539	1.10157	0.331094	3.32706	0.000877679	0.00658969	mca-3	up	P180RvF	WBGene00003153
317.569	0.342313	0.404454	0.846357	0.397353	0.847801	H24G06.1	up	P30SvF	NA
317.57	-0.166643	0.54921	-0.303424	0.761567	0.88431	tyms-1	down	P180SvF	WBGene00022455
317.574	-0.853352	0.62982	-1.35491	0.175445	0.378697	lys-10	down	P180SvF	WBGene00003099
317.588	-0.619348	0.457266	1.35446	0.17559	0.511971	Y47D3A.20	down	P180RvS	WBGene00012931
317.592	1.50174	0.433156	3.46697	0.000526357	0.00614888	F08G2.4	up	P180SvF	WBGene00008576
317.617	0.214588	0.48083	0.446285	0.655391	0.999201	E02H1.1	up	P30RvF	WBGene00008455
317.626	0.753028	0.373898	2.014	0.0440099	0.139787	F15B9.10	up	P180RvF	WBGene00045418
317.638	0.612027	0.403588	1.51646	0.129402	0.309582	vps-34	up	P180SvF	WBGene00006932
317.685	0.703896	0.53804	1.30826	0.190786	0.999201	nhr-33	up	P30RvF	NA
317.704	0.337833	0.527845	0.640022	0.522158	0.896496	C15C8.7	up	P30SvF	WBGene00007609
317.714	-0.039182	0.476203	0.0822801	0.934424	0.999258	R166.2	down	P30RvS	WBGene00011302
317.723	2.16297	0.698174	-3.09803	0.00194809	0.0248286	trpp-12	up	P180RvS	WBGene00016614
317.731	0.205642	0.430457	0.477729	0.632843	0.999201	F54D1.6	up	P30RvF	WBGene00010047
317.766	-0.66971	0.412659	1.62292	0.104607	0.386115	Y32H12A.8	down	P180RvS	WBGene00021316
317.794	-1.04482	0.490129	-2.13173	0.033029	0.127004	F54F2.9	down	P180SvF	WBGene00018836
317.917	-0.262372	0.426094	-0.615761	0.538052	0.901885	lpl-1	down	P30SvF	WBGene00003066
317.949	1.42579	0.407467	3.49915	0.000466737	0.00395156	F09G2.2	up	P180RvF	WBGene00017311
317.973	0.550687	0.366994	1.50053	0.133476	0.302281	oxa-1	up	P180RvF	WBGene00007215
317.981	1.20032	0.431172	2.78385	0.00537182	0.0359743	nipa-1	up	P180SvF	WBGene00021820
317.986	-0.771835	0.627983	-1.22907	0.219046	0.757592	ucr-2.3	down	P30SvF	WBGene00020757
318.017	0.0618167	0.423728	-0.145888	0.88401	0.967248	nuaf-1	up	P180RvS	WBGene00008225
318.031	1.33365	0.376915	3.53833	0.00040267	0.0034899	dnj-14	up	P180RvF	WBGene00001032
318.039	0.38008	0.293993	1.29282	0.196074	0.392411	Y61A9LA.10	up	P180RvF	WBGene00022021
318.076	-1.10593	0.484962	-2.28044	0.0225819	0.09941	W03G9.8	down	P180SvF	NA
318.089	0.110551	0.386232	-0.28623	0.774702	0.93277	C56G7.3	up	P180RvS	WBGene00008348
318.091	-0.1709	0.42933	-0.398062	0.690585	0.844816	F45G2.10	down	P180SvF	NA
318.132	-0.332984	0.543267	-0.612928	0.539924	0.901885	spt-5	down	P30SvF	WBGene00005015
318.162	-0.192218	0.39667	-0.484579	0.627975	0.801544	hpo-5	down	P180RvF	NA
318.167	-1.19382	0.434915	2.74494	0.00605219	0.0580652	frm-7	down	P180RvS	WBGene00001493
318.171	1.24963	0.491207	2.544	0.010959	0.0599115	F33D11.10	up	P180SvF	WBGene00018007
318.184	-1.40076	0.369693	3.78898	0.000151269	0.00308951	let-23	down	P180RvS	WBGene00002299
318.193	1.11671	0.332694	3.35658	0.000789142	0.00604745	rab-35	up	P180RvF	WBGene00004284
318.23	0.901045	0.589614	1.5282	0.126464	0.305052	gfi-2	up	P180SvF	WBGene00001582
318.234	-0.178392	0.479708	0.371877	0.709984	0.999258	ntl-4	down	P30RvS	WBGene00003827
318.236	0.363529	0.405512	0.89647	0.370002	0.591227	cee-1	up	P180RvF	WBGene00017825
318.251	-0.44865	0.536645	0.836027	0.40314	0.744752	Y75B8A.8	down	P180RvS	WBGene00013545
318.325	0.562741	0.487765	-1.15371	0.248618	0.938928	gob-1	up	P30RvS	WBGene00001649
318.352	0.0713159	0.410404	0.17377	0.862046	0.935278	F53B7.3	up	P180SvF	NA
318.432	-1.06474	0.361294	-2.94702	0.00320853	0.0190204	taf-1	down	P180RvF	WBGene00006382
318.453	-0.232742	0.44341	0.524891	0.599659	0.860058	F11D5.1	down	P180RvS	WBGene00017380
318.544	-1.11787	0.529522	-2.11109	0.0347649	0.945896	sago-2	down	P30RvF	WBGene00018921
318.548	0.872097	0.474709	1.83712	0.0661923	0.537866	mdl-1	up	P30SvF	WBGene00003163
318.55	-0.561192	0.506662	-1.10762	0.268024	0.782017	taf-8	down	P30SvF	WBGene00006390
318.579	0.326888	0.461166	0.708831	0.478429	0.884084	twk-26	up	P30SvF	WBGene00006679
318.589	0.0800739	0.403581	0.198409	0.842725	0.971711	pink-1	up	P30SvF	WBGene00017137
318.591	0.596578	0.453387	1.31582	0.188233	0.999201	ifd-1	up	P30RvF	WBGene00002057
318.639	-0.260801	0.443676	0.587819	0.556654	0.999258	F23F12.13	down	P30RvS	WBGene00044455
318.697	0.170796	0.469769	-0.363574	0.716176	0.999258	cogc-4	up	P30RvS	WBGene00021784
318.697	0.287535	0.472339	0.608748	0.542691	0.999201	H25P06.1	up	P30RvF	NA
318.718	0.143574	0.473434	0.303261	0.761691	0.999201	K04F10.1	up	P30RvF	WBGene00019394
318.72	-0.065398	0.452702	0.144461	0.885136	0.967248	F14B8.5	down	P180RvS	WBGene00017447
318.735	-0.551467	0.463311	1.19027	0.233939	0.586646	T12G3.4	down	P180RvS	WBGene00011739
318.779	0.944157	0.508699	1.85602	0.0634503	0.195712	cka-1	up	P180SvF	WBGene00000509
318.78	-0.622112	0.596443	-1.04304	0.296931	0.528063	dnj-18	down	P180SvF	WBGene00001036
318.786	0.673182	0.369683	1.82097	0.0686113	0.205542	syx-17	up	P180SvF	WBGene00012150
318.86	-0.560314	0.437324	-1.28123	0.200112	0.999201	Y42G9A.1	down	P30RvF	WBGene00021531
318.892	1.21043	0.461405	2.62336	0.00870675	0.051256	Y51B9A.9	up	P180SvF	WBGene00013091
318.932	0.318667	0.438557	-0.726627	0.467455	0.7832	fbxa-115	up	P180RvS	WBGene00013755
318.94	-0.928875	0.379853	-2.44535	0.0144711	0.0615751	F26D11.12	down	P180RvF	WBGene00045392
318.953	-0.569499	0.345839	1.64672	0.0996162	0.375229	dpy-27	down	P180RvS	WBGene00001086
318.954	-0.124325	0.401701	0.309496	0.756944	0.926503	nrde-4	down	P180RvS	WBGene00001584
318.996	-0.271126	0.482649	-0.561746	0.574289	0.999201	T08B2.5	down	P30RvF	NA
319.005	0.0887749	0.434803	0.204173	0.838218	0.971295	flr-1	up	P30SvF	WBGene00001465
319.071	-1.00999	0.48267	2.0925	0.036394	0.441911	C06E1.9	down	P30RvS	WBGene00015524
319.138	0.141664	0.547223	0.258879	0.795729	0.957484	F16B4.4	up	P30SvF	WBGene00017506
319.145	-1.02463	0.430323	-2.38108	0.0172621	0.0824805	zhit-3	down	P180SvF	WBGene00006489
319.183	-0.649508	0.521716	1.24495	0.213152	0.895388	ipp-5	down	P30RvS	WBGene00002146
319.184	-0.0211025	0.492799	-0.0428217	0.965844	0.994679	lin-10	down	P30SvF	WBGene00002999
319.196	0.751483	0.383655	1.95874	0.0501428	0.167665	nhr-107	up	P180SvF	WBGene00003697
319.232	0.637056	0.352858	-1.80542	0.071009	0.306145	apc-11	up	P180RvS	WBGene00000145
319.331	-1.44356	0.359514	-4.0153	5.93714e-05	0.00106744	agt-1	down	P180SvF	WBGene00000093
319.339	1.0159	0.519462	-1.95569	0.0505021	0.515109	W02A11.1	up	P30RvS	WBGene00012192
319.34	-0.340972	0.330435	-1.03189	0.302125	0.5216	F31E9.11	down	P180RvF	WBGene00195233
319.356	3.47505	0.613305	5.6661	1.46083e-08	8.09814e-07	mce-1	up	P180SvF	WBGene00008415
319.356	-1.00847	0.534819	1.88563	0.0593444	0.27368	tig-3	down	P180RvS	WBGene00021594
319.368	0.849014	0.57363	1.48007	0.138854	0.324353	erfa-1	up	P180SvF	WBGene00020269
319.371	0.888429	0.46332	-1.91753	0.055171	0.263339	cysl-2	up	P180RvS	WBGene00010759
319.373	0.202789	0.483526	0.419397	0.674926	0.828677	cgp-1	up	P180RvF	WBGene00000480
319.388	1.08863	0.472409	2.30442	0.0211992	0.0821547	nhr-46	up	P180RvF	WBGene00003636
319.395	0.0103881	0.314195	0.0330627	0.973625	0.987945	Y106G6E.4	up	P180RvF	WBGene00013708
319.398	1.41191	0.313119	4.50918	6.50782e-06	0.000101905	M05B5.2	up	P180RvF	NA
319.402	0.567084	0.763001	-0.743229	0.457343	0.999258	sek-3	up	P30RvS	WBGene00022613
319.402	-0.994144	0.456281	-2.1788	0.0293467	0.104514	apn-1	down	P180RvF	WBGene00000151
319.454	0.239951	0.544341	0.440811	0.65935	0.925772	tag-123	up	P30SvF	WBGene00006472
319.458	0.674395	0.402499	1.67552	0.0938319	0.236856	hmg-12	up	P180RvF	WBGene00001977
319.501	0.1048	0.501948	-0.208786	0.834616	0.951337	C25F6.1	up	P180RvS	WBGene00016102
319.543	1.82382	0.60216	3.0288	0.00245528	0.0971443	catp-7	up	P30SvF	WBGene00022010
319.606	-0.155928	0.464925	-0.335384	0.737336	0.943046	mrps-2	down	P30SvF	WBGene00020718
319.662	-0.333698	0.446242	-0.747795	0.454584	0.875975	tufm-2	down	P30SvF	WBGene00007001
319.715	-0.103393	0.386744	0.267342	0.789206	0.999258	Y69A2AR.1	down	P30RvS	WBGene00022074
319.717	-0.416971	0.449347	-0.927949	0.353434	0.999201	unc-85	down	P30RvF	WBGene00006817
319.758	-0.0937456	0.389355	0.240771	0.809732	0.999258	Y37D8A.21	down	P30RvS	NA
319.791	-0.275199	0.57982	-0.474628	0.635052	0.920842	T28D9.1	down	P30SvF	WBGene00020894
319.796	-0.680483	0.612347	-1.11127	0.266452	0.495573	cept-1	down	P180SvF	WBGene00009057
319.826	-1.01934	0.376867	-2.70476	0.00683529	0.0341991	srp-6	down	P180RvF	WBGene00005647
319.831	-1.61672	0.364079	-4.44058	8.97154e-06	0.000213995	ncx-6	down	P180SvF	WBGene00003571
319.841	0.0470976	0.569119	-0.0827552	0.934046	0.999258	R144.3	up	P30RvS	WBGene00020093
319.902	0.180201	0.41285	-0.436481	0.662488	0.891856	C27A12.2	up	P180RvS	NA
319.983	-0.271837	0.569369	-0.477435	0.633052	0.999201	evl-20	down	P30RvF	WBGene00001358
319.997	0.419827	0.332818	1.26143	0.207153	0.407588	ZK355.2	up	P180RvF	WBGene00022712
320.031	0.236112	0.483228	-0.488614	0.625115	0.999258	abi-1	up	P30RvS	WBGene00015146
320.038	-0.418661	0.524035	-0.798918	0.424338	0.642306	Y37D8A.19	down	P180RvF	WBGene00012557
320.14	0.0276224	0.543054	0.0508649	0.959433	0.992832	ddx-15	up	P30SvF	WBGene00018967
320.149	-0.115619	0.412534	-0.280265	0.779274	0.894634	Y50D4A.10	down	P180SvF	WBGene00235315
320.177	0.306443	0.517662	0.591974	0.553868	0.999201	cua-1	up	P30RvF	WBGene00000834
320.215	0.164904	0.499169	0.330357	0.74113	0.999201	Y66D12A.13	up	P30RvF	WBGene00013439
320.236	-0.415495	0.522448	0.795285	0.426448	0.758071	C01G8.1	down	P180RvS	WBGene00015312
320.247	1.42958	0.4062	-3.51941	0.000432513	0.00748691	pst-2	up	P180RvS	WBGene00018827
320.264	-0.127487	0.518856	-0.245708	0.805908	0.90712	nrd-1	down	P180SvF	WBGene00017004
320.327	-0.314678	0.320461	-0.981954	0.326123	0.548291	cpf-1	down	P180RvF	WBGene00000773
320.348	0.586107	0.346753	-1.69027	0.0909764	0.35527	mpst-1	up	P180RvS	WBGene00008409
320.358	-0.41585	0.432412	-0.961699	0.336201	0.571944	rnp-7	down	P180SvF	WBGene00004390
320.385	-0.108501	0.422497	-0.25681	0.797326	0.903144	faah-4	down	P180SvF	WBGene00013232
320.395	-0.333904	0.62242	-0.536461	0.59164	0.999201	cpt-5	down	P30RvF	WBGene00008629
320.43	-0.356961	0.644902	-0.553512	0.579913	0.77563	Y51F10.10	down	P180SvF	NA
320.449	-0.781396	0.361945	-2.15888	0.0308595	0.12131	F35D11.5	down	P180SvF	NA
320.526	-0.491484	0.531017	-0.925552	0.354679	0.577238	mec-5	down	P180RvF	WBGene00003169
320.561	-0.16045	0.35156	0.456395	0.648106	0.885018	Y39G10AR.21	down	P180RvS	NA
320.587	0.893808	0.451438	1.97991	0.0477134	0.161847	ccr-4	up	P180SvF	WBGene00000376
320.607	-0.384556	0.368126	1.04463	0.296194	0.653864	sec-8	down	P180RvS	WBGene00004753
320.612	-0.30793	0.411855	0.747666	0.454662	0.775599	ZC513.7	down	P180RvS	NA
320.721	-0.806405	0.818606	-0.985095	0.324578	0.999201	F48G7.5	down	P30RvF	WBGene00018616
320.729	0.127937	0.353449	-0.361967	0.717377	0.912295	Y105E8A.21	up	P180RvS	WBGene00013679
320.812	-0.0991661	0.362245	0.273754	0.784273	0.934928	C38D4.9	down	P180RvS	NA
320.824	-1.23825	0.434627	2.84898	0.00438593	0.0453596	F36D4.5	down	P180RvS	WBGene00018090
320.827	-0.573336	0.725198	-0.790593	0.429182	0.859821	lbp-8	down	P30SvF	WBGene00002260
320.84	0.671821	0.354179	-1.89684	0.0578491	0.270129	T03G11.6	up	P180RvS	NA
320.842	0.110416	0.448976	0.245928	0.805738	0.999201	flr-1	up	P30RvF	WBGene00001465
320.856	0.318193	0.350737	0.907212	0.364295	0.585636	Y51H7C.7	up	P180RvF	WBGene00021785
320.862	0.0304688	0.411385	-0.074064	0.940959	0.984442	R02D3.3	up	P180RvS	NA
320.872	0.122179	0.458565	-0.266438	0.789902	0.999258	F40G9.17	up	P30RvS	WBGene00185078
320.921	-1.43728	0.430126	3.34153	0.000833192	0.0127343	F47H4.2	down	P180RvS	WBGene00009835
321.009	0.220232	0.470495	0.468087	0.639722	0.999201	F31E9.11	up	P30RvF	WBGene00195233
321.023	0.741844	0.476179	1.55791	0.119254	0.29412	C54D10.14	up	P180SvF	NA
321.062	0.0417222	0.461149	-0.0904744	0.92791	0.980638	mafr-1	up	P180RvS	WBGene00016622
321.063	0.74198	0.702298	-1.0565	0.290739	0.648748	C15H9.4	up	P180RvS	WBGene00015800
321.075	-0.24745	0.519748	-0.476095	0.634006	0.81041	taf-12	down	P180SvF	WBGene00006396
321.143	-0.84537	0.563126	1.50121	0.133301	0.442862	Y104H12D.3	down	P180RvS	NA
321.173	-0.316714	0.614566	-0.515346	0.606311	0.999201	tufm-2	down	P30RvF	WBGene00007001
321.194	-0.67043	0.49494	-1.35457	0.175556	0.724155	fnci-1	down	P30SvF	WBGene00020935
321.203	0.345267	0.522363	0.66097	0.508631	0.999201	K09E9.1	up	P30RvF	WBGene00010724
321.229	0.0416434	0.450742	-0.0923886	0.926389	0.999258	ugt-61	up	P30RvS	WBGene00018206
321.282	0.110006	0.431362	-0.255019	0.798708	0.999258	C27D8.3	up	P30RvS	WBGene00007779
321.287	0.100774	0.364291	0.27663	0.782064	0.890494	aip-1	up	P180RvF	WBGene00000097
321.296	0.110307	0.389926	-0.282891	0.77726	0.933223	Y9C9A.8	up	P180RvS	WBGene00021178
321.304	-0.0842292	0.438473	-0.192097	0.847667	0.973117	spat-2	down	P30SvF	WBGene00012973
321.384	-0.232604	0.512336	0.454006	0.649825	0.999258	atx-2	down	P30RvS	WBGene00000231
321.446	0.23459	0.376152	-0.623658	0.532852	0.999258	bub-3	up	P30RvS	WBGene00013209
321.464	4.65407	0.836479	-5.56388	2.63849e-08	9.10095e-06	ZC250.4	up	P30RvS	WBGene00045305
321.497	-0.349832	0.419663	-0.833602	0.404505	0.635803	Y23H5B.6	down	P180SvF	NA
321.499	0.864212	0.388742	-2.2231	0.0262091	0.35856	cpf-1	up	P30RvS	WBGene00000773
321.577	-1.10767	0.33358	-3.32055	0.000898388	0.00672843	Y53F4B.3	down	P180RvF	NA
321.613	0.309023	0.466988	0.661738	0.508139	0.999201	sma-4	up	P30RvF	WBGene00004858
321.619	1.52026	0.458098	3.31863	0.000904613	0.00675411	T12G3.2	up	P180RvF	WBGene00011738
321.635	0.456631	0.437603	-1.04348	0.296725	0.654167	Y41D4A.6	up	P180RvS	WBGene00021508
321.671	-2.25148	0.448657	-5.01826	5.21416e-07	1.89195e-05	hmt-1	down	P180SvF	WBGene00001815
321.694	2.58259	0.516816	-4.99711	5.81968e-07	2.47241e-05	laat-1	up	P180RvS	WBGene00021546
321.708	1.56069	0.368159	4.23918	2.24338e-05	0.000461549	Y54G11A.11	up	P180SvF	NA
321.733	-0.127005	0.37424	0.339367	0.734333	0.918181	Y32H12A.7	down	P180RvS	WBGene00021315
321.778	-0.474187	0.599889	0.790458	0.42926	0.999258	lin-40	down	P30RvS	WBGene00003025
321.787	-0.314236	0.427233	-0.735513	0.462027	0.877861	F33H1.3	down	P30SvF	NA
321.877	-0.305996	0.669745	-0.456884	0.647754	0.999201	M02B7.7	down	P30RvF	WBGene00044690
321.884	1.54241	0.630841	2.445	0.0144852	0.0722991	T23G11.7	up	P180SvF	WBGene00011972
321.895	-0.880837	0.868162	-1.0146	0.310297	0.807207	glh-1	down	P30SvF	WBGene00001598
321.94	0.167932	0.58884	-0.285191	0.775498	0.93282	col-101	up	P180RvS	WBGene00000675
321.981	-0.333409	0.49672	-0.671221	0.50208	0.999201	Y66D12A.7	down	P30RvF	WBGene00013433
321.985	-2.62038	0.452092	5.79613	6.78632e-09	4.38917e-07	F45D3.4	down	P180RvS	WBGene00009724
321.997	1.66301	0.614073	2.70817	0.00676562	0.0428406	pqn-89	up	P180SvF	WBGene00004169
322.013	0.10499	0.429688	0.244339	0.806968	0.907534	rskd-1	up	P180SvF	WBGene00010096
322.028	0.919468	0.502134	1.83112	0.0670828	0.202821	nipi-3	up	P180SvF	WBGene00010700
322.105	0.275215	0.500785	0.549567	0.582617	0.999201	epn-1	up	P30RvF	WBGene00001329
322.11	0.215564	0.472767	0.455964	0.648416	0.999201	F25H8.2	up	P30RvF	WBGene00009132
322.114	-0.731293	0.545331	-1.34101	0.179918	0.999201	anc-1	down	P30RvF	WBGene00000140
322.121	0.473108	0.651931	0.725703	0.468021	0.999201	glc-1	up	P30RvF	WBGene00001591
322.125	1.53041	0.362724	4.21922	2.45144e-05	0.000317897	nuaf-3	up	P180RvF	WBGene00011123
322.142	-0.555284	0.448364	1.23847	0.215542	0.564317	cogc-5	down	P180RvS	WBGene00016608
322.144	0.407498	0.4294	-0.948993	0.342624	0.696333	F14H3.6	up	P180RvS	WBGene00008825
322.145	-1.30166	0.757472	-1.71843	0.0857189	0.999201	clec-88	down	P30RvF	WBGene00019606
322.187	0.452664	0.720826	-0.627979	0.530018	0.999258	fecl-1	up	P30RvS	WBGene00010645
322.229	0.333444	0.409591	-0.81409	0.415594	0.999258	cyp-33A1	up	P30RvS	WBGene00015709
322.241	0.421898	0.290614	1.45175	0.146572	0.321214	E02H1.6	up	P180RvF	WBGene00008458
322.266	-0.169497	0.52373	-0.323634	0.746215	0.999201	fbxa-150	down	P30RvF	WBGene00012624
322.298	-0.391847	0.406362	-0.964281	0.334905	0.557271	Y25C1A.8	down	P180RvF	WBGene00021295
322.335	0.0393092	0.353586	-0.111173	0.911479	0.975209	B0035.12	up	P180RvS	NA
322.34	-0.5845	0.396577	-1.47386	0.140519	0.671446	ZK973.11	down	P30SvF	WBGene00022836
322.353	-0.312836	0.360867	-0.866901	0.385996	0.617904	W02B12.10	down	P180SvF	NA
322.358	-1.07904	0.506542	-2.13021	0.033154	0.415445	sago-2	down	P30SvF	WBGene00018921
322.383	-0.0639909	0.589239	-0.108599	0.91352	0.960697	Y37D8A.19	down	P180SvF	WBGene00012557
322.446	0.524595	0.469925	-1.11634	0.264277	0.620897	hrpf-1	up	P180RvS	WBGene00020936
322.52	2.3711	0.609284	-3.89161	9.95796e-05	0.00814642	K12B6.11	up	P30RvS	WBGene00195164
322.536	0.669748	0.454823	-1.47255	0.140873	0.814481	C10A4.10	up	P30RvS	WBGene00050957
322.618	0.649313	0.419668	1.54721	0.121813	0.298403	nono-1	up	P180SvF	WBGene00017778
322.623	1.85189	0.404516	4.57805	4.69331e-06	0.000123783	paqr-1	up	P180SvF	WBGene00016610
322.677	-0.928869	0.539057	1.72314	0.0848635	0.340502	mex-6	down	P180RvS	WBGene00003231
322.68	0.789545	0.544828	-1.44916	0.147292	0.821567	E02H1.6	up	P30RvS	WBGene00008458
322.685	-1.01047	0.55961	-1.80567	0.07097	0.999201	C17E4.10	down	P30RvF	WBGene00007647
322.708	-0.240454	0.405373	-0.593166	0.55307	0.747051	hpo-31	down	P180RvF	WBGene00010089
322.748	0.53219	0.369706	-1.43949	0.15001	0.82636	C24A1.3	up	P30RvS	NA
322.752	-0.141637	0.626097	-0.226223	0.821028	0.966963	Y50D4A.10	down	P30SvF	WBGene00235315
322.77	0.152725	0.407221	0.375041	0.70763	0.935862	W07A8.2	up	P30SvF	NA
322.771	-0.227568	0.41619	0.546788	0.584524	0.850931	tag-77	down	P180RvS	WBGene00006450
322.774	-0.945307	0.468145	-2.01926	0.0434601	0.457771	hrg-6	down	P30SvF	WBGene00009495
322.802	-1.31188	0.391734	-3.34891	0.00081131	0.00618368	M02D8.3	down	P180RvF	WBGene00019729
322.804	0.6472	0.583094	1.10994	0.267024	0.49602	ifd-1	up	P180SvF	WBGene00002057
322.836	-0.527217	0.478465	1.10189	0.270509	0.625509	nhr-131	down	P180RvS	WBGene00003721
322.887	-0.0947957	0.382932	-0.247553	0.804481	0.960403	F26A3.1	down	P30SvF	WBGene00009140
322.902	-0.0883205	0.420237	0.210168	0.833536	0.950845	Y61A9LA.3	down	P180RvS	WBGene00022015
322.917	-0.395917	0.473249	-0.836594	0.402821	0.850982	F46C3.2	down	P30SvF	WBGene00009777
322.992	0.124477	0.53431	-0.232969	0.815786	0.94454	M01B12.4	up	P180RvS	WBGene00019697
323.139	-0.527536	0.381033	-1.38449	0.166209	0.364836	ndx-7	down	P180SvF	WBGene00003584
323.176	1.77266	0.318488	5.56588	2.60828e-08	8.59094e-07	ent-1	up	P180RvF	WBGene00001320
323.176	-1.40655	0.417204	-3.37137	0.000747944	0.0475938	mdt-22	down	P30SvF	WBGene00007022
323.194	0.256357	0.410768	0.624093	0.532566	0.999201	Y71H2AM.12	up	P30RvF	WBGene00022177
323.2	1.50585	0.57815	2.6046	0.0091982	0.0533399	rnf-5	up	P180SvF	WBGene00004381
323.216	1.24278	0.537204	2.31342	0.0206996	0.0934602	F42F12.3	up	P180SvF	WBGene00009635
323.223	0.963067	0.376107	2.56062	0.0104487	0.0474414	nasp-2	up	P180RvF	WBGene00008218
323.235	1.98019	0.437166	-4.52961	5.90932e-06	0.000191574	B0252.1	up	P180RvS	WBGene00015087
323.248	-1.36186	0.469937	-2.89795	0.00375608	0.0214205	C17E4.10	down	P180RvF	WBGene00007647
323.251	-0.574656	0.502205	-1.14427	0.252514	0.999201	swsn-2.2	down	P30RvF	WBGene00015971
323.269	0.118951	0.450545	0.264016	0.791768	0.999201	F35G12.12	up	P30RvF	WBGene00009445
323.275	0.176811	0.375207	-0.471234	0.637473	0.879834	cpsf-1	up	P180RvS	WBGene00022301
323.306	0.089005	0.51414	0.173114	0.862561	0.974726	K08D10.14	up	P30SvF	WBGene00219216
323.309	0.045876	0.433134	0.105916	0.915649	0.987099	hgrs-1	up	P30SvF	WBGene00004101
323.315	0.431622	0.481416	0.896568	0.369949	0.999201	T24B8.2	up	P30RvF	NA
323.332	0.277091	0.397582	0.696942	0.485839	0.705743	Y59H11AR.6	up	P180SvF	NA
323.373	-0.629258	0.547435	-1.14947	0.250363	0.999201	ZK688.7	down	P30RvF	WBGene00022802
323.391	0.866443	0.354828	-2.44187	0.0146115	0.108446	galt-1	up	P180RvS	WBGene00019763
323.392	0.650911	0.429352	-1.51603	0.129511	0.788042	rpoa-49	up	P30RvS	WBGene00017749
323.407	0.342764	0.492488	-0.695984	0.486439	0.999258	Y46G5A.20	up	P30RvS	WBGene00012910
323.412	0.525087	0.637025	0.824279	0.409781	0.628147	bca-2	up	P180RvF	WBGene00013805
323.435	1.96228	0.334068	5.87388	4.25714e-09	1.78927e-07	pitr-5	up	P180RvF	WBGene00017312
323.549	0.889986	0.315331	2.82239	0.00476677	0.0258068	ipla-1	up	P180RvF	WBGene00019747
323.565	0.798803	0.513529	-1.55552	0.119823	0.417601	rme-4	up	P180RvS	WBGene00004375
323.602	-0.272214	0.416536	0.653517	0.513423	0.999258	F14D7.6	down	P30RvS	WBGene00008793
323.611	0.219445	0.361413	-0.607186	0.543728	0.826324	lst-6	up	P180RvS	WBGene00016889
323.638	-0.447589	0.426813	1.04868	0.294326	0.975319	F56C11.6	down	P30RvS	NA
323.654	1.44829	0.34615	4.18399	2.86438e-05	0.000364018	Y71H2AM.1	up	P180RvF	WBGene00022166
323.678	-0.502887	0.530547	-0.947864	0.343199	0.999201	nurf-1	down	P30RvF	WBGene00009180
323.733	-0.190382	0.351763	0.541222	0.588355	0.853017	rlbp-1	down	P180RvS	WBGene00011970
323.844	0.353733	0.499949	0.707539	0.479232	0.884084	pqn-27	up	P30SvF	WBGene00004116
323.851	0.293129	0.418931	0.699709	0.484109	0.999201	acl-5	up	P30RvF	WBGene00011106
323.89	-0.771724	0.671321	-1.14956	0.250325	0.773616	mtl-1	down	P30SvF	WBGene00003473
323.893	-1.55568	0.679842	2.2883	0.0221203	0.144482	ugt-4	down	P180RvS	WBGene00013905
323.921	0.0490665	0.410106	0.119643	0.904766	0.999201	hpo-5	up	P30RvF	NA
323.924	-0.994404	0.407678	2.43919	0.0147204	0.108978	pld-1	down	P180RvS	WBGene00004040
323.926	0.303189	0.386355	0.784742	0.432605	0.649284	C35B8.4	up	P180RvF	NA
323.996	0.281521	0.681547	0.413062	0.679561	0.999201	Y54E10BR.3	up	P30RvF	WBGene00021842
323.997	0.0767758	0.712386	-0.107773	0.914176	0.999258	dpf-3	up	P30RvS	WBGene00001056
324.08	0.559306	0.435561	-1.28411	0.199105	0.887794	F31E9.11	up	P30RvS	WBGene00195233
324.127	0.599858	0.474604	-1.26391	0.206261	0.553435	C02B10.5	up	P180RvS	WBGene00015330
324.302	-0.45846	0.564274	0.812477	0.416518	0.999258	ifp-1	down	P30RvS	WBGene00002067
324.307	-0.011302	0.442896	-0.0255185	0.979641	0.997025	R107.2	down	P30SvF	WBGene00011298
324.332	0.744754	0.429643	1.73342	0.0830204	0.21794	acl-14	up	P180RvF	WBGene00019465
324.399	-0.298471	0.528975	-0.564244	0.572588	0.999201	gly-9	down	P30RvF	WBGene00012934
324.404	-0.0837578	0.461013	-0.181682	0.855832	0.974726	nhr-133	down	P30SvF	WBGene00003723
324.407	4.34664	0.485789	8.94758	3.63348e-19	1.90726e-16	F43C9.1	up	P180RvF	WBGene00018375
324.487	-0.117711	0.466132	0.252527	0.800633	0.999258	ZK858.6	down	P30RvS	WBGene00014119
324.489	-0.543364	0.659748	-0.823594	0.41017	0.999201	mig-32	down	P30RvF	WBGene00008684
324.497	1.04901	0.63719	1.6463	0.0997013	0.613807	T09F3.2	up	P30SvF	WBGene00011662
324.499	-0.705182	0.327555	-2.15286	0.0313293	0.109634	unc-85	down	P180RvF	WBGene00006817
324.501	0.35704	0.320407	1.11433	0.265137	0.480127	acl-5	up	P180RvF	WBGene00011106
324.521	0.56781	0.474268	1.19724	0.231215	0.454235	rpb-3	up	P180SvF	WBGene00007971
324.553	-0.545768	0.711916	-0.766618	0.443309	0.869641	mcm-4	down	P30SvF	WBGene00003156
324.673	0.378537	0.568612	0.665721	0.505589	0.890014	tag-299	up	P30SvF	NA
324.673	0.354491	0.490401	-0.722859	0.469766	0.999258	E02H4.7	up	P30RvS	WBGene00077757
324.677	-0.945639	0.523869	-1.8051	0.0710583	0.20988	R03G8.3	down	P180SvF	WBGene00010998
324.678	-0.866128	0.654406	1.32353	0.185658	0.525028	D1086.11	down	P180RvS	WBGene00044081
324.695	-0.90481	0.515679	1.7546	0.0793282	0.326907	EEED8.3	down	P180RvS	WBGene00017134
324.704	-0.825528	0.458604	1.80009	0.0718463	0.307717	F21A9.2	down	P180RvS	WBGene00017651
324.717	-1.56589	0.411873	-3.80186	0.000143613	0.00222749	asm-3	down	P180SvF	WBGene00000213
324.75	0.332873	0.655294	0.507975	0.611471	0.914568	trxr-1	up	P30SvF	WBGene00015553
324.755	-0.254193	0.409421	0.62086	0.534692	0.820625	fbxa-32	down	P180RvS	WBGene00013839
324.795	-0.602876	0.407618	-1.47902	0.139135	0.668191	Y75B8A.31	down	P30SvF	WBGene00013561
324.818	0.187483	0.424313	-0.441851	0.658597	0.999258	zfp-1	up	P30RvS	WBGene00006975
324.831	-0.346525	0.277927	-1.24682	0.212463	0.414523	cyn-4	down	P180RvF	WBGene00000880
324.836	-1.06455	0.44147	-2.41137	0.0158927	0.0777287	coq-4	down	P180SvF	WBGene00000764
324.854	-0.599055	0.447957	1.33731	0.181123	0.519318	ZK1307.9	down	P180RvS	WBGene00014250
324.882	-0.731518	0.438338	1.66884	0.0951486	0.694868	T06D8.7	down	P30RvS	NA
324.893	-1.0798	0.324903	-3.32346	0.00088907	0.00667106	mdt-26	down	P180RvF	WBGene00016115
324.894	-1.44435	0.408498	3.53576	0.000406606	0.00712382	F18C5.10	down	P180RvS	WBGene00017563
324.901	-0.91934	0.354136	2.59601	0.00943142	0.0798752	F13B12.6	down	P180RvS	WBGene00008733
324.914	1.38043	0.304805	4.52889	5.92945e-06	9.47197e-05	Y54G11A.11	up	P180RvF	NA
324.92	0.271057	0.555061	0.488337	0.625311	0.805798	ZC434.8	up	P180SvF	WBGene00013894
324.922	-0.103889	0.547748	-0.189666	0.849571	0.999201	ntl-3	down	P30RvF	WBGene00003826
324.936	-0.255539	0.504364	-0.506657	0.612396	0.797703	magu-2	down	P180SvF	WBGene00006467
324.99	-1.54038	1.0497	-1.46745	NA	NA	daf-18	down	P30SvF	WBGene00000913
325.091	1.3919	0.41529	3.35163	0.000803362	0.00612697	rbm-28	up	P180RvF	WBGene00011043
325.1	-0.182608	0.552187	0.330701	0.740871	0.999258	C07D10.5	down	P30RvS	WBGene00015569
325.115	0.0525966	0.56048	0.0938421	0.925235	0.999201	ubc-19	up	P30RvF	WBGene00006714
325.129	0.0208109	0.634805	0.0327831	0.973848	0.996177	tlk-1	up	P30SvF	WBGene00006579
325.155	-0.262415	0.568447	-0.461636	0.644343	0.816527	Y48B6A.1	down	P180SvF	WBGene00012978
325.211	-0.0491291	0.442181	-0.111106	0.911532	0.987094	prmt-5	down	P30SvF	WBGene00016408
325.219	-0.447749	0.564488	0.793193	0.427665	0.999258	sphk-1	down	P30RvS	WBGene00007918
325.234	0.215078	0.368063	-0.58435	0.558985	0.835456	smu-1	up	P180RvS	WBGene00004895
325.237	-0.823679	0.464537	-1.77312	0.0762094	0.999201	cul-1	down	P30RvF	WBGene00000836
325.279	0.718851	0.511171	-1.40628	0.15964	0.842297	hrg-6	up	P30RvS	WBGene00009495
325.321	0.633857	0.540705	1.17228	0.241085	0.466357	W08E3.2	up	P180SvF	NA
325.364	2.06863	0.452746	4.56908	4.8988e-06	8.0467e-05	abts-1	up	P180RvF	WBGene00009920
325.382	0.505478	0.468736	1.07839	0.280861	0.999201	M05D6.5	up	P30RvF	WBGene00010878
325.389	0.255892	0.505655	0.506062	0.612813	0.999201	D2030.3	up	P30RvF	WBGene00008413
325.397	0.984364	0.305579	3.2213	0.00127609	0.00896229	pqn-27	up	P180RvF	WBGene00004116
325.415	0.674892	0.499882	1.3501	0.176983	0.380534	mvk-1	up	P180SvF	WBGene00021534
325.491	1.31752	0.360203	3.65771	0.000254477	0.00236877	wrk-1	up	P180RvF	WBGene00006942
325.539	0.38672	0.496056	-0.77959	0.435633	0.763111	Y44E3A.6	up	P180RvS	NA
325.54	-0.170827	0.53891	-0.316986	0.751254	0.999201	T28F2.2	down	P30RvF	WBGene00020901
325.548	-1.46472	0.471467	3.10673	0.00189168	0.0690124	skr-16	down	P30RvS	WBGene00004822
325.559	-0.350794	0.390399	-0.898551	0.368892	0.602568	fbxa-64	down	P180SvF	WBGene00020883
325.592	0.402601	0.424835	-0.947664	0.343301	0.696785	K09E4.2	up	P180RvS	NA
325.596	-0.275072	0.370064	-0.743309	0.457295	0.682409	C49C3.15	down	P180SvF	WBGene00008204
325.598	0.966889	0.487832	-1.98201	0.0474779	0.502473	xrn-2	up	P30RvS	WBGene00006964
325.655	0.968616	0.681908	-1.42045	0.155477	0.834395	F53A3.7	up	P30RvS	WBGene00018723
325.662	-0.472788	0.398554	1.18626	0.235521	0.589029	ztf-17	down	P180RvS	WBGene00011639
325.749	0.0451354	0.692183	0.0652073	0.948009	0.975675	col-80	up	P180RvF	WBGene00000656
325.769	-0.675441	0.427712	-1.5792	0.114291	0.285942	mrrf-1	down	P180SvF	WBGene00020625
325.83	0.649559	0.498503	1.30302	0.192569	0.387351	pdhk-2	up	P180RvF	WBGene00022719
325.841	0.604452	0.41721	1.44879	0.147395	0.337911	epg-8	up	P180SvF	WBGene00013695
325.858	0.0536774	0.34494	0.155614	0.876337	0.943466	elpc-2	up	P180RvF	WBGene00013738
325.871	-0.465228	0.422569	-1.10095	0.270918	0.782017	T05G5.9	down	P30SvF	NA
325.873	-0.835468	0.424153	1.96973	0.0488688	0.244909	cpg-8	down	P180RvS	WBGene00019357
325.904	-0.305218	0.426048	-0.716395	0.473748	0.69586	rnf-113	down	P180SvF	WBGene00010476
325.943	-0.749237	0.350415	2.13814	0.0325051	0.187391	prx-2	down	P180RvS	WBGene00004192
325.984	-0.650669	0.301974	-2.15472	0.0311838	0.109442	rnf-113	down	P180RvF	WBGene00010476
326.18	-0.154609	0.467457	-0.330745	0.740837	0.873538	T22H9.1	down	P180SvF	WBGene00020705
326.185	0.540111	0.308808	1.74902	0.0802873	0.212708	C46C2.7	up	P180RvF	WBGene00045078
326.205	-0.179526	0.415629	-0.431938	0.665786	0.999201	aps-3	down	P30RvF	WBGene00000165
326.233	-0.457658	0.406122	1.1269	0.259785	0.947308	F14B6.6	down	P30RvS	WBGene00008787
326.244	0.155751	0.352302	-0.442095	0.658421	0.890035	piga-1	up	P180RvS	WBGene00008431
326.253	-0.476014	0.43183	-1.10232	0.270323	0.999201	sid-3	down	P30RvF	WBGene00002207
326.266	-0.106735	0.573985	-0.185954	0.852481	0.974726	T13H5.4	down	P30SvF	NA
326.325	0.161764	0.476532	0.33946	0.734263	0.999201	mfn-1	up	P30RvF	WBGene00012204
326.338	-0.843732	1.57448	-0.535879	0.592042	0.910756	gld-1	down	P30SvF	WBGene00001595
326.384	0.194211	0.380386	0.510563	0.609657	0.796148	T12A2.7	up	P180SvF	NA
326.393	-0.0319037	0.333158	-0.0957617	0.92371	0.967503	F27D9.2	down	P180RvF	WBGene00017861
326.397	-0.664442	0.445454	-1.49161	0.135803	0.659184	Y23H5B.6	down	P30SvF	NA
326.405	-0.449695	0.458721	-0.980323	0.326927	0.815126	C32D5.3	down	P30SvF	NA
326.41	-0.779276	0.463552	1.6811	0.092744	0.359687	T25D10.4	down	P180RvS	WBGene00020801
326.43	-0.687458	0.29244	-2.35076	0.018735	0.0747728	T07D4.5	down	P180RvF	WBGene00045407
326.433	-0.960877	0.471234	-2.03907	0.0414434	0.447824	C17E4.10	down	P30SvF	WBGene00007647
326.469	-0.676709	0.419595	1.61277	0.106795	0.390752	R02D3.8	down	P180RvS	WBGene00019825
326.47	-0.673861	0.541188	-1.24515	0.213076	0.755511	wapl-1	down	P30SvF	WBGene00019953
326.482	1.32877	0.627043	2.11911	0.0340815	0.129677	ehbp-1	up	P180SvF	WBGene00009098
326.499	-0.798388	0.560548	-1.4243	0.15436	0.348341	kbp-3	down	P180SvF	WBGene00009179
326.501	-0.128435	0.410778	0.312663	0.754537	0.925903	cul-3	down	P180RvS	WBGene00000838
326.507	-0.57102	0.7163	-0.79718	0.425347	0.85911	F54B8.4	down	P30SvF	WBGene00010019
326.52	-0.315596	0.353895	0.891777	0.372512	0.999258	vps-16	down	P30RvS	WBGene00006516
326.521	0.480825	0.721404	-0.666512	0.505084	0.999258	elo-9	up	P30RvS	WBGene00001247
326.537	-0.922455	0.418795	2.20264	0.0276201	0.167431	C37H5.2	down	P180RvS	NA
326.546	-0.603503	0.392412	1.53793	0.124065	0.425619	C39D10.7	down	P180RvS	WBGene00016534
326.578	0.735388	0.448275	1.64049	0.100904	0.264254	C45E5.1	up	P180SvF	WBGene00016664
326.595	-0.39312	0.405266	0.970029	0.332032	0.686999	klp-8	down	P180RvS	NA
326.622	-0.139579	0.561615	0.248531	0.803724	0.999258	F36G3.2	down	P30RvS	WBGene00009483
326.638	-0.285741	0.498022	0.573751	0.566136	0.999258	T04A8.7	down	P30RvS	WBGene00011409
326.683	0.0787624	0.435036	0.181048	0.85633	0.974726	hpo-5	up	P30SvF	NA
326.685	-0.138624	0.629919	-0.220067	0.825819	0.999201	rde-12	down	P30RvF	WBGene00010280
326.732	0.256092	0.366956	-0.697882	0.485251	0.793992	H27A22.1	up	P180RvS	WBGene00010418
326.772	-0.679202	0.270221	-2.51351	0.0119538	0.052825	K07C5.2	down	P180RvF	WBGene00010625
326.898	0.812922	0.319445	2.5448	0.0109341	0.0493303	daao-1	up	P180RvF	WBGene00022076
326.92	0.116185	0.449415	0.258526	0.796001	0.902587	R151.6	up	P180SvF	NA
326.951	0.336785	0.446023	0.755083	0.450199	0.999201	wrb-1	up	P30RvF	WBGene00021736
326.961	1.32746	0.296398	4.47866	7.51119e-06	0.000116111	rnf-5	up	P180RvF	WBGene00004381
327.009	0.614671	0.486676	1.263	0.20659	0.406811	F07H5.3	up	P180RvF	NA
327.01	0.0295729	0.431733	-0.0684981	0.945389	0.999258	ctg-2	up	P30RvS	WBGene00011756
327.077	-0.0441075	0.274441	-0.160717	0.872316	0.941487	Y57G11C.43	down	P180RvF	WBGene00013332
327.08	-0.541047	0.486518	-1.11208	0.266103	0.999201	M106.7	down	P30RvF	WBGene00044924
327.088	0.906871	0.544977	1.66405	0.0961019	0.606098	oig-6	up	P30SvF	NA
327.107	0.726738	0.464062	1.56603	0.117341	0.999201	Y48E1B.3	up	P30RvF	WBGene00013002
327.117	-0.604835	0.46575	1.29862	0.194073	0.887794	C15C8.7	down	P30RvS	WBGene00007609
327.135	0.626942	0.303408	2.06633	0.0387969	0.127977	Y46E12BL.2	up	P180RvF	WBGene00021595
327.142	0.169122	0.353979	-0.477773	0.632812	0.877124	rfp-1	up	P180RvS	WBGene00007008
327.16	1.0975	0.459083	2.39063	0.0168196	0.0806928	cash-1	up	P180SvF	WBGene00010631
327.161	-1.15127	0.516842	2.2275	0.0259137	0.160801	sulp-8	down	P180RvS	WBGene00013963
327.17	1.37632	0.527081	-2.6112	0.00902246	0.191792	tag-267	up	P30RvS	WBGene00044318
327.185	-0.326872	0.38996	0.838218	0.401908	0.744168	T22C8.3	down	P180RvS	WBGene00011924
327.195	0.60033	0.594501	1.0098	0.312589	0.808186	F42A8.3	up	P30SvF	NA
327.205	-0.609565	0.366198	1.66458	0.0959968	0.698358	H24G06.1	down	P30RvS	NA
327.248	0.0381032	0.452271	-0.0842486	0.932859	0.999258	E02H1.5	up	P30RvS	WBGene00008457
327.252	0.168049	0.526299	-0.319303	0.749497	0.923481	K12H4.2	up	P180RvS	WBGene00019677
327.304	1.47894	0.418771	3.53163	0.000413011	0.00508262	Y43F8B.24	up	P180SvF	WBGene00195176
327.335	-0.170242	0.376785	-0.451828	0.651393	0.924043	aps-3	down	P30SvF	WBGene00000165
327.35	-0.718866	0.456407	1.57506	0.115243	0.752998	lfi-1	down	P30RvS	WBGene00022500
327.358	1.43031	0.532213	2.68747	0.00719959	0.0448066	hipr-1	up	P180SvF	WBGene00022717
327.361	-1.09609	0.509428	-2.15162	0.0314275	0.405669	R05D11.4	down	P30SvF	NA
327.383	-0.291107	0.407777	0.713888	0.475296	0.787817	chd-7	down	P180RvS	WBGene00007053
327.443	0.252257	0.346305	-0.728425	0.466354	0.782506	acd-3	up	P180RvS	WBGene00007775
327.48	-1.08774	0.390672	-2.78427	0.00536477	0.0359472	qdpr-1	down	P180SvF	WBGene00011398
327.503	0.0218284	0.586252	0.0372338	0.970299	0.999201	T22D1.3	up	P30RvF	WBGene00020682
327.514	0.483705	0.456005	1.06074	0.288806	0.519399	fut-2	up	P180SvF	WBGene00001506
327.514	0.186084	0.585774	-0.317672	0.750734	0.999258	ntl-3	up	P30RvS	WBGene00003826
327.565	-0.671614	0.441861	1.51997	0.128519	0.433543	T05F1.2	down	P180RvS	WBGene00011489
327.617	0.0933455	0.469955	0.198627	0.842555	0.999201	hecd-1	up	P30RvF	WBGene00016405
327.656	-0.206552	0.373176	0.553499	0.579922	0.999258	prx-5	down	P30RvS	WBGene00004194
327.658	0.626889	0.585892	-1.06997	0.284631	0.64095	R148.2	up	P180RvS	NA
327.678	-0.523228	0.441716	-1.18453	0.236202	0.459659	srp-6	down	P180SvF	WBGene00005647
327.679	-0.531986	0.413568	-1.28633	0.198327	0.999201	ZK973.11	down	P30RvF	WBGene00022836
327.683	-0.501955	0.443849	-1.13091	0.258091	0.486076	sap-49	down	P180SvF	WBGene00004723
327.688	0.551542	0.475003	1.16113	0.245588	0.999201	taf-4	up	P30RvF	WBGene00006385
327.689	-0.123729	0.469936	0.263288	0.792329	0.936154	dsh-1	down	P180RvS	WBGene00001101
327.708	0.0709064	0.559109	0.12682	0.899083	0.983343	F56C11.6	up	P30SvF	NA
327.719	-0.247751	0.468501	0.528817	0.596933	0.858828	unc-94	down	P180RvS	WBGene00006823
327.756	-0.14906	0.432117	-0.344952	0.730131	0.941484	oac-59	down	P30SvF	WBGene00016585
327.758	-0.43255	0.559054	-0.773718	0.439098	0.866876	mel-28	down	P30SvF	WBGene00003210
327.873	-0.175204	0.378088	0.463394	0.643082	0.881864	gei-3	down	P180RvS	WBGene00001560
328.005	1.67341	0.6029	2.77559	0.00551009	0.0365933	gsy-1	up	P180SvF	WBGene00001793
328.016	-0.890896	0.381639	-2.3344	0.019575	0.0772569	tag-281	down	P180RvF	WBGene00044323
328.029	0.0327967	0.569716	0.0575667	0.954094	0.992054	Y110A2AR.1	up	P30SvF	WBGene00022452
328.071	-1.3938	0.398894	-3.49417	0.000475536	0.00563211	Y41C4A.12	down	P180SvF	WBGene00012758
328.134	-0.319054	0.419466	0.760618	0.446885	0.999258	unc-87	down	P30RvS	WBGene00006819
328.138	-0.29134	0.37505	0.776802	0.437276	0.764776	F10C5.2	down	P180RvS	NA
328.159	0.0550745	0.372333	-0.147917	0.882408	0.967096	H20J04.6	up	P180RvS	WBGene00019221
328.175	-1.3858	0.401047	3.45545	0.000549365	0.0304747	arr-1	down	P30RvS	WBGene00000195
328.236	0.293884	0.394761	-0.744462	0.456597	0.776526	T23B12.4	up	P180RvS	NA
328.275	0.0961123	0.471439	-0.20387	0.838455	0.999258	ceh-20	up	P30RvS	WBGene00000443
328.29	-0.88925	0.417187	2.13154	0.0330449	0.189494	ZK250.13	down	P180RvS	WBGene00235352
328.308	0.357073	0.441679	-0.808446	0.418834	0.999258	Y75B8A.31	up	P30RvS	WBGene00013561
328.32	0.0557201	0.392384	0.142004	0.887077	0.981424	sna-1	up	P30SvF	WBGene00020951
328.321	0.729486	0.455155	1.60272	0.108997	0.277746	ZK355.2	up	P180SvF	WBGene00022712
328.327	-1.08417	0.711339	-1.52412	0.127478	0.65426	mesp-1	down	P30SvF	WBGene00016178
328.416	-0.318106	0.493364	0.644769	0.519077	0.999258	tlk-1	down	P30RvS	WBGene00006579
328.444	1.23559	0.527995	2.34015	0.0192758	0.835271	sup-36	up	P30RvF	WBGene00018164
328.453	0.106041	0.432806	0.245008	0.806451	0.902486	D1054.11	up	P180RvF	NA
328.552	0.227747	0.501421	0.454202	0.649683	0.999201	C25F9.4	up	P30RvF	WBGene00007724
328.586	0.712473	0.351406	2.02749	0.0426118	0.136279	nhr-33	up	P180RvF	NA
328.623	-2.03492	0.501625	4.05666	4.97797e-05	0.00120734	F40F12.9	down	P180RvS	WBGene00043995
328.646	-0.502418	0.556969	0.902058	0.367026	0.715455	unc-57	down	P180RvS	WBGene00006791
328.648	-0.50606	0.420869	-1.20242	0.229202	0.765349	vps-51	down	P30SvF	WBGene00015176
328.658	0.561999	0.358168	-1.56909	0.116627	0.75583	Y71H2AM.12	up	P30RvS	WBGene00022177
328.704	0.235162	0.518238	0.453773	0.649992	0.999201	C10A4.10	up	P30RvF	WBGene00050957
328.723	-0.00643793	0.452678	-0.0142219	0.988653	0.999248	F39H2.3	down	P30SvF	WBGene00009563
328.775	-0.304064	0.3368	-0.902803	0.366631	0.587894	cyp-33C9	down	P180RvF	WBGene00016860
328.783	0.775754	0.678583	-1.1432	0.252957	0.943665	K12H4.2	up	P30RvS	WBGene00019677
328.784	-0.457829	0.476374	-0.961071	0.336517	0.818921	gfm-1	down	P30SvF	WBGene00009246
328.811	0.912143	0.519032	1.75739	0.0788509	0.224017	fbxa-30	up	P180SvF	WBGene00013837
328.83	-0.195835	0.592	-0.330801	0.740795	0.999201	T28D9.1	down	P30RvF	WBGene00020894
328.846	-0.0415085	0.430034	-0.0965237	0.923105	0.999201	Y57G11C.43	down	P30RvF	WBGene00013332
328.88	-0.581995	0.445613	-1.30605	0.191534	0.386042	gcy-28	down	P180RvF	WBGene00020131
328.88	0.94391	0.30737	3.07093	0.00213394	0.0137209	F09E5.14	up	P180RvF	WBGene00017291
328.916	0.0745116	0.475979	0.156544	0.875604	0.999201	C25G4.3	up	P30RvF	WBGene00007731
328.917	0.659041	0.49819	1.32287	0.185878	0.999201	cct-3	up	P30RvF	WBGene00018782
328.961	-0.452845	0.335619	-1.34928	0.177246	0.365981	T22H9.1	down	P180RvF	WBGene00020705
328.966	-0.0102784	0.292629	-0.0351243	0.971981	0.987493	Y54E10A.11	down	P180RvF	WBGene00021831
328.991	-0.740379	0.35364	2.09359	0.0362963	0.201732	C01B10.4	down	P180RvS	NA
328.998	0.342043	0.550339	0.621513	0.534262	0.742912	F32B5.6	up	P180SvF	WBGene00017979
329.003	-0.736615	0.403557	-1.82531	0.0679545	0.540153	F53F4.11	down	P30SvF	WBGene00009993
329.031	1.50837	0.389084	3.87672	0.000105876	0.00114435	pqn-89	up	P180RvF	WBGene00004169
329.038	-0.203156	0.504994	0.402293	0.687468	0.999258	unc-18	down	P30RvS	WBGene00006757
329.045	1.39811	0.616532	-2.2677	0.0233472	0.333312	F23D12.11	up	P30RvS	WBGene00194674
329.055	-0.85588	0.294684	-2.9044	0.00367958	0.0211641	evl-20	down	P180RvF	WBGene00001358
329.126	-0.283862	0.599472	0.473519	0.635843	0.999258	unc-32	down	P30RvS	WBGene00006768
329.158	-0.408655	0.435459	-0.938446	0.348015	0.822896	col-71	down	P30SvF	WBGene00000647
329.163	-0.112584	0.586964	-0.191808	0.847892	0.999201	dab-1	down	P30RvF	WBGene00000894
329.17	1.14802	0.594109	1.93235	0.0533167	0.174128	ipla-1	up	P180SvF	WBGene00019747
329.185	0.946648	0.416964	2.27033	0.0231874	0.347171	sma-5	up	P30SvF	WBGene00004859
329.352	-1.69173	0.489556	-3.45564	0.00054899	0.039571	cpg-9	down	P30SvF	WBGene00022072
329.467	0.19203	0.573912	-0.334598	0.737928	0.999258	col-95	up	P30RvS	WBGene00000670
329.495	-0.724145	0.644521	-1.12354	0.261208	0.999201	eea-1	down	P30RvF	WBGene00011696
329.547	0.421193	0.480219	-0.877086	0.38044	0.999258	C25G4.3	up	P30RvS	WBGene00007731
329.563	0.150917	0.276979	0.544869	0.585843	0.77064	wapl-1	up	P180RvF	WBGene00019953
329.567	0.301637	0.545048	0.553415	0.57998	0.999201	dis-3	up	P30RvF	WBGene00001001
329.57	0.644119	0.578688	-1.11307	0.265679	0.951119	pme-2	up	P30RvS	NA
329.582	0.238656	0.669569	-0.356432	0.721517	0.999258	syx-5	up	P30RvS	WBGene00006373
329.624	-0.668639	0.405172	-1.65026	0.0988901	0.260615	coq-8	down	P180SvF	WBGene00000767
329.645	0.276754	0.415543	-0.666006	0.505407	0.804746	sdn-1	up	P180RvS	WBGene00004749
329.694	0.00988321	0.45585	-0.0216808	0.982703	0.999258	ooc-5	up	P30RvS	WBGene00003870
329.695	0.046629	0.516356	0.0903039	0.928046	0.987529	lin-40	up	P30SvF	WBGene00003025
329.704	-0.0624159	0.498541	-0.125197	0.900368	0.983343	T04A8.7	down	P30SvF	WBGene00011409
329.705	-0.721679	0.467307	1.54434	0.122507	0.422887	clec-55	down	P180RvS	WBGene00008597
329.714	0.804725	0.354426	2.2705	0.023177	0.0881487	ttll-12	up	P180RvF	WBGene00008405
329.739	-0.539449	0.411483	-1.31099	0.189861	0.399052	tag-65	down	P180SvF	WBGene00006442
329.741	0.703797	0.399349	1.76236	0.0780082	0.569334	gbf-1	up	P30SvF	WBGene00007703
329.745	0.673645	0.467646	1.4405	0.149726	0.341164	lin-53	up	P180SvF	WBGene00003036
329.752	0.0326924	0.403449	0.0810323	0.935416	0.970343	Y14H12B.1	up	P180SvF	WBGene00021191
329.756	-0.565453	0.693072	-0.815864	0.414578	0.999201	xpg-1	down	P30RvF	WBGene00019004
329.815	-0.221846	0.430637	-0.515158	0.606443	0.785072	F47B7.1	down	P180RvF	WBGene00018532
329.823	-0.992097	0.461506	2.14969	0.0315794	0.402774	epg-4	down	P30RvS	WBGene00018150
329.831	0.4389	0.281829	1.55733	0.119393	0.280871	Y105E8A.2	up	P180RvF	WBGene00013667
329.842	-0.116695	0.40701	0.286714	0.774331	0.932656	egg-1	down	P180RvS	WBGene00015083
329.855	-1.69448	1.01242	-1.6737	0.0941901	0.606098	skpo-1	down	P30SvF	WBGene00009897
329.867	0.201417	0.414953	-0.485397	0.627395	0.999258	Y17G7B.3	up	P30RvS	WBGene00012459
329.872	0.352888	0.408507	-0.863847	0.387672	0.733108	xpo-2	up	P180RvS	WBGene00002079
329.878	0.0795967	0.424993	0.187289	0.851434	0.974405	F38A1.8	up	P30SvF	WBGene00009521
329.92	0.567066	0.570127	0.994631	0.319916	0.812881	epg-4	up	P30SvF	WBGene00018150
329.964	-0.510979	0.361035	-1.41532	0.156976	0.336979	coq-6	down	P180RvF	WBGene00000766
329.999	0.529606	0.416457	-1.2717	0.203481	0.54995	ZK1058.5	up	P180RvS	NA
330.04	1.05448	0.53014	1.98906	0.046695	0.145371	C08F11.13	up	P180RvF	WBGene00007460
330.044	-0.9995	0.475447	-2.10223	0.035533	0.133586	syx-16	down	P180SvF	WBGene00022534
330.087	-0.423493	0.578346	-0.732249	0.464016	0.878491	R144.3	down	P30SvF	WBGene00020093
330.148	0.325258	0.55227	0.588947	0.555897	0.903973	gsk-3	up	P30SvF	WBGene00001746
330.179	-0.159658	0.49355	-0.323488	0.746326	0.999201	Y61A9LA.10	down	P30RvF	WBGene00022021
330.238	-0.68191	0.339197	2.01036	0.0443926	0.230749	F53H2.4	down	P180RvS	WBGene00195151
330.239	0.0866737	0.391367	0.221464	0.824731	0.96793	nhr-86	up	P30SvF	WBGene00003676
330.282	0.351664	0.317323	1.10822	0.267766	0.482859	tag-131	up	P180RvF	WBGene00006478
330.286	0.301109	0.492233	0.611721	0.540722	0.999201	C31H2.4	up	P30RvF	WBGene00016294
330.297	0.244716	0.4214	0.580721	0.561429	0.762799	tag-262	up	P180SvF	NA
330.319	0.801684	0.622138	1.2886	0.197539	0.747123	F16H6.10	up	P30SvF	WBGene00008900
330.434	1.42437	0.366991	3.88122	0.000103934	0.00112639	nob-1	up	P180RvF	WBGene00003779
330.445	-1.68899	0.36524	-4.62434	3.75799e-06	6.49073e-05	C08G5.7	down	P180RvF	WBGene00044418
330.491	0.217707	0.458537	0.474785	0.63494	0.810905	F58G6.7	up	P180SvF	WBGene00010277
330.523	-0.381877	0.476971	0.80063	0.423346	0.756079	Y82E9BR.18	down	P180RvS	WBGene00022350
330.549	-0.109716	0.462934	-0.237001	0.812656	0.910757	srp-2	down	P180SvF	WBGene00005643
330.595	-0.852983	0.341718	-2.49616	0.0125547	0.0549574	trpp-4	down	P180RvF	WBGene00018088
330.606	-1.07394	0.385671	-2.7846	0.00535936	0.0282672	W07A8.2	down	P180RvF	NA
330.614	-0.271867	0.389926	-0.697228	0.48566	0.705654	C32E8.5	down	P180SvF	NA
330.623	-0.360998	0.45209	-0.798509	0.424575	0.999201	eaf-1	down	P30RvF	WBGene00017011
330.631	1.16027	0.354328	3.27456	0.00105825	0.00768267	F21F3.6	up	P180RvF	WBGene00017675
330.651	0.0614313	0.36759	0.167119	0.867276	0.939575	B0395.3	up	P180RvF	WBGene00007175
330.682	0.320369	0.409077	0.783151	0.433539	0.659869	mpk-2	up	P180SvF	WBGene00003402
330.708	0.721827	0.392802	-1.83763	0.0661162	0.293913	C42D4.2	up	P180RvS	NA
330.72	-0.857784	0.47797	1.79464	0.072711	0.611761	nhr-13	down	P30RvS	WBGene00003612
330.742	-0.0368551	0.346347	-0.106411	0.915256	0.961526	smu-2	down	P180SvF	WBGene00004896
330.82	-0.148239	0.516454	-0.287031	0.774088	0.999201	pnc-1	down	P30RvF	WBGene00021395
330.835	0.993156	0.417353	2.37966	0.0173287	0.082601	mom-5	up	P180SvF	WBGene00003397
330.846	-0.0626935	0.36026	0.174023	0.861848	0.999258	eaf-1	down	P30RvS	WBGene00017011
330.962	1.40376	0.375575	3.73761	0.000185774	0.00182792	T23G11.7	up	P180RvF	WBGene00011972
330.992	-0.959061	0.411127	2.33276	0.0196608	0.295973	C09E9.1	down	P30RvS	WBGene00007476
330.993	-1.06893	0.394051	-2.71266	0.0066746	0.0424664	C08B11.9	down	P180SvF	WBGene00007436
331.026	0.0239227	0.594482	0.0402412	0.967901	0.994862	vab-10	up	P30SvF	WBGene00006876
331.122	-0.641652	0.304557	-2.10684	0.0351316	0.119545	Y45F10D.7	down	P180RvF	WBGene00012887
331.123	0.248398	0.393742	-0.630865	0.528129	0.999258	vps-51	up	P30RvS	WBGene00015176
331.155	-0.627532	0.471652	-1.3305	0.183354	0.389477	B0035.15	down	P180SvF	WBGene00007113
331.182	-0.639698	0.451364	-1.41725	0.156408	0.696527	kbp-3	down	P30SvF	WBGene00009179
331.201	-0.124149	0.323488	-0.383783	0.70114	0.844503	F39H2.3	down	P180RvF	WBGene00009563
331.279	0.223014	0.574123	-0.388442	0.697689	0.999258	ttr-16	up	P30RvS	WBGene00012382
331.324	-0.398475	0.763452	-0.521938	0.601714	0.91235	rnr-1	down	P30SvF	WBGene00004391
331.356	0.025378	0.368457	-0.0688763	0.945088	0.986601	C29F9.1	up	P180RvS	NA
331.407	-0.329177	0.548901	0.599702	0.548705	0.999258	E02C12.8	down	P30RvS	WBGene00017093
331.44	-1.50314	0.416438	3.60952	0.000306767	0.0205331	R12E2.1	down	P30RvS	NA
331.452	-0.177439	0.292415	-0.606805	0.54398	0.739621	Y55F3AM.10	down	P180RvF	NA
331.481	-0.164078	0.415772	-0.394635	0.693112	0.846265	R07E3.4	down	P180SvF	WBGene00011105
331.488	-0.722355	0.407401	1.77308	0.0762153	0.31879	zyg-9	down	P180RvS	WBGene00006994
331.566	0.507921	0.67524	0.752208	0.451926	0.999201	rncs-1	up	P30RvF	WBGene00023069
331.617	0.485024	0.508651	-0.953549	0.340312	0.992085	oac-57	up	P30RvS	WBGene00019579
331.638	-0.348715	0.450726	-0.773675	0.439123	0.999201	pcm-1	down	P30RvF	WBGene00003954
331.641	-0.598891	0.333406	-1.79628	0.07245	0.197402	fbxa-182	down	P180RvF	WBGene00018353
331.653	0.891413	0.385174	2.31431	0.0206506	0.0803724	M01E5.3	up	P180RvF	WBGene00010806
331.766	-1.78934	0.404037	4.42866	9.48196e-06	0.00119991	ttm-2	down	P30RvS	WBGene00017840
331.766	1.66966	0.600593	2.78002	0.0054356	0.0362797	T09F3.2	up	P180SvF	WBGene00011662
331.808	0.470972	0.411922	1.14335	0.252892	0.999201	Y42H9AR.1	up	P30RvF	WBGene00021536
331.833	0.215156	0.474463	-0.453472	0.650209	0.885753	F19G12.9	up	P180RvS	WBGene00195185
331.835	0.924081	0.453542	2.03748	0.0416022	0.13414	W02D9.2	up	P180RvF	WBGene00012208
331.841	-0.288776	0.271703	-1.06284	0.287856	0.505422	clec-80	down	P180RvF	WBGene00043062
331.89	0.263632	0.369012	-0.714428	0.474963	0.999258	Y57G11C.43	up	P30RvS	WBGene00013332
331.893	-0.419393	0.320508	-1.30853	0.190695	0.384865	rep-1	down	P180RvF	WBGene00022051
331.899	-0.658636	0.443821	-1.48401	0.137805	0.322972	cht-4	down	P180SvF	WBGene00021252
331.905	-0.39078	0.509973	0.766275	0.443513	0.767987	ttr-2	down	P180RvS	WBGene00010539
331.913	0.497189	0.504338	-0.985824	0.324219	0.680145	Y67D2.2	up	P180RvS	WBGene00022052
331.932	-0.634373	0.332855	-1.90586	0.0566688	0.166422	F36A2.2	down	P180RvF	WBGene00009452
331.937	0.688278	0.482571	1.42627	0.15379	0.999201	ZK1128.7	up	P30RvF	WBGene00014233
331.961	-0.214911	0.356194	0.603354	0.546273	0.827327	F28H1.1	down	P180RvS	WBGene00017908
331.973	0.200577	0.432411	0.463856	0.642751	0.815389	dpy-11	up	P180SvF	WBGene00001073
332.005	0.168367	0.498693	0.337617	0.735652	0.999201	K08D10.14	up	P30RvF	WBGene00219216
332.014	-0.192406	0.370211	0.519719	0.603259	0.862842	F01D5.5	down	P180RvS	WBGene00008495
332.026	-0.987914	0.450577	2.19255	0.0283396	0.375037	Y105E8B.7	down	P30RvS	WBGene00013692
332.042	-0.621809	0.510636	-1.21771	0.223333	0.999201	wapl-1	down	P30RvF	WBGene00019953
332.063	-1.19562	0.408394	-2.9276	0.00341591	0.0255071	F11C1.5	down	P180SvF	NA
332.072	0.078337	0.518917	-0.150963	0.880005	0.965896	B0336.3	up	P180RvS	NA
332.113	0.44527	0.49222	0.904616	0.365669	0.599805	cyl-1	up	P180SvF	WBGene00000876
332.118	-0.548542	0.4231	-1.29648	0.194808	0.406454	add-1	down	P180SvF	WBGene00000072
332.149	1.64536	0.429951	3.82685	0.000129792	0.00134275	M106.3	up	P180RvF	WBGene00010911
332.165	0.433241	0.51907	0.834649	0.403915	0.999201	W02A11.1	up	P30RvF	WBGene00012192
332.203	-3.1028	0.4773	6.50073	7.99333e-11	7.87222e-09	ist-1	down	P180RvS	WBGene00002163
332.213	-0.0876561	0.377323	0.232311	0.816297	0.999258	T20B3.1	down	P30RvS	WBGene00011850
332.225	1.09499	0.540043	2.0276	0.0426014	0.999201	C56E6.2	up	P30RvF	WBGene00016970
332.254	-0.511456	0.419294	-1.2198	0.222539	0.427419	magu-2	down	P180RvF	WBGene00006467
332.269	-0.0736284	0.474719	-0.155099	0.876743	0.977828	ZK1055.6	down	P30SvF	WBGene00022847
332.305	0.970733	0.429543	2.25992	0.023826	0.85951	mdl-1	up	P30RvF	WBGene00003163
332.34	-0.134064	0.502032	0.267043	0.789436	0.935521	his-61	down	P180RvS	WBGene00001935
332.349	0.221231	0.39595	-0.558736	0.576342	0.845424	ppw-1	up	P180RvS	WBGene00004093
332.378	-0.0489112	0.632593	0.0773185	0.93837	0.98413	glo-3	down	P180RvS	WBGene00010341
332.421	-0.957847	0.572934	1.67183	0.0945584	0.364009	ebax-1	down	P180RvS	WBGene00004140
332.44	1.34713	0.527769	2.5525	0.0106953	0.0589001	C05D11.5	up	P180SvF	WBGene00015483
332.535	0.0431944	0.408371	0.105772	0.915763	0.987099	C50F4.16	up	P30SvF	WBGene00008238
332.56	3.39032	0.522318	6.49092	8.53133e-11	6.0946e-09	W03F9.1	up	P180RvF	WBGene00020999
332.573	-0.201408	0.596164	-0.337839	0.735484	0.999201	snrp-200	down	P30RvF	WBGene00012896
332.628	-0.496131	0.574138	0.864132	0.387516	0.73297	daz-1	down	P180RvS	WBGene00000935
332.644	1.17886	0.370659	3.18045	0.00147047	0.00999608	arl-8	up	P180RvF	WBGene00000192
332.692	-0.113326	0.424892	-0.266717	0.789687	0.900166	B0025.4	down	P180SvF	WBGene00015001
332.725	-0.459455	0.369912	1.24207	0.214212	0.562805	mrt-1	down	P180RvS	WBGene00045237
332.75	-1.27086	0.489646	-2.59547	0.00944612	0.0438981	Y58A7A.3	down	P180RvF	WBGene00021977
332.753	-0.165832	0.365924	0.453187	0.650414	0.885753	scc-3	down	P180RvS	WBGene00004738
332.815	-0.192922	0.517941	0.372479	0.709536	0.999258	col-179	down	P30RvS	WBGene00000752
332.847	-2.0175	0.586518	-3.43979	0.000582161	0.0412322	W07A12.8	down	P30SvF	WBGene00012325
332.861	1.7157	0.369323	4.64553	3.39204e-06	5.96101e-05	nmt-1	up	P180RvF	WBGene00020549
332.867	0.862052	0.394549	-2.18491	0.0288956	0.172865	tag-281	up	P180RvS	WBGene00044323
332.875	-0.321365	0.383641	0.837672	0.402215	0.744237	ZK688.5	down	P180RvS	WBGene00022800
332.907	0.10045	0.395419	-0.254035	0.799469	0.938852	F42A8.3	up	P180RvS	NA
332.908	-0.339703	0.519928	0.653364	0.513521	0.999258	C35D10.6	down	P30RvS	WBGene00016443
332.915	-1.06602	0.65647	-1.62387	0.104404	0.624441	sptl-3	down	P30SvF	WBGene00011932
332.917	0.212212	0.380688	0.557443	0.577225	0.906474	mfn-1	up	P30SvF	WBGene00012204
332.923	-1.50938	0.687549	2.1953	0.0281421	0.170003	B0507.8	down	P180RvS	WBGene00015225
332.955	0.151117	0.483181	0.312754	0.754468	0.999201	mrps-16	up	P30RvF	WBGene00018961
332.959	0.456656	0.409241	1.11586	0.264481	0.492825	sir-2.2	up	P180SvF	WBGene00004801
333.002	-0.292692	0.486059	-0.602174	0.547058	0.999201	ugt-19	down	P30RvF	WBGene00019515
333.035	0.091924	0.410693	-0.223826	0.822892	0.999258	T28D9.1	up	P30RvS	WBGene00020894
333.05	0.691798	0.569047	-1.21571	0.224095	0.907472	F07E5.5	up	P30RvS	WBGene00017210
333.059	0.517117	0.404651	-1.27793	0.201274	0.547769	mdt-8	up	P180RvS	WBGene00007013
333.08	-0.0110095	0.361829	0.0304274	0.975726	0.999258	Y51F10.4	down	P30RvS	WBGene00021765
333.081	-0.795587	0.360029	-2.20979	0.0271198	0.111526	R05G6.4	down	P180SvF	WBGene00019898
333.09	-0.142189	0.295907	-0.48052	0.630857	0.803069	R151.7	down	P180RvF	NA
333.103	-0.920078	0.925473	-0.99417	0.32014	0.812881	mex-5	down	P30SvF	WBGene00003230
333.128	0.148664	0.329602	0.451041	0.65196	0.816251	T19H12.2	up	P180RvF	WBGene00020588
333.171	0.256216	0.512296	0.500133	0.616981	0.999201	mrps-35	up	P30RvF	WBGene00012697
333.174	0.632402	0.452306	1.39817	0.162061	0.359273	ZK637.2	up	P180SvF	WBGene00014022
333.214	-0.865467	0.364573	2.37392	0.0176003	0.281256	ced-12	down	P30RvS	WBGene00000426
333.256	-0.250027	0.42811	-0.584025	0.559203	0.903973	ntl-4	down	P30SvF	WBGene00003827
333.275	0.13583	0.441045	-0.307974	0.758102	0.999258	cyp-35A5	up	P30RvS	WBGene00019473
333.279	-0.0227375	0.446889	0.0508795	0.959422	0.999258	png-1	down	P30RvS	WBGene00010160
333.296	0.409848	0.509013	0.805183	0.420714	0.858644	C17H12.6	up	P30SvF	WBGene00015932
333.299	-0.404619	0.538021	0.752051	0.45202	0.999258	K04F10.7	down	P30RvS	WBGene00019399
333.319	-0.493455	0.599884	0.822584	0.410744	0.748378	klf-1	down	P180RvS	WBGene00018990
333.328	-0.209377	0.566665	-0.369491	0.711762	0.936447	Y55F3AR.1	down	P30SvF	NA
333.38	1.44291	0.50119	2.87896	0.00398986	0.0287625	lim-9	up	P180SvF	WBGene00006407
333.386	-0.791531	0.285441	-2.77302	0.00555392	0.0290362	ndx-7	down	P180RvF	WBGene00003584
333.415	0.113463	0.43921	0.258335	0.796149	0.957565	nhr-121	up	P30SvF	WBGene00003711
333.482	0.192658	0.377323	-0.510592	0.609637	0.865961	C27B7.2	up	P180RvS	WBGene00007760
333.509	-0.299129	0.380512	-0.786123	0.431795	0.658704	ZC434.7	down	P180SvF	NA
333.509	-0.493181	0.452408	-1.09012	0.275659	0.50586	gut-2	down	P180SvF	WBGene00001808
333.529	-0.455068	0.561408	-0.810583	0.417605	0.856995	fbxa-219	down	P30SvF	WBGene00044403
333.545	0.478861	0.487685	-0.981907	0.326146	0.982684	gst-24	up	P30RvS	WBGene00001772
333.572	-0.177195	0.389496	0.454935	0.649156	0.885686	2024-10-02	down	P180RvS	WBGene00003843
333.579	-0.766121	0.64945	-1.17965	0.238141	0.768059	larp-5	down	P30SvF	WBGene00004147
333.592	-0.434596	0.648266	-0.670398	0.502604	0.71816	apn-1	down	P180SvF	WBGene00000151
333.606	0.618464	0.478774	-1.29177	0.196438	0.887794	mrps-35	up	P30RvS	WBGene00012697
333.612	-0.795018	0.333367	-2.38482	0.0170876	0.0696486	F10E7.2	down	P180RvF	WBGene00017344
333.643	-0.37843	0.553781	-0.683357	0.494381	0.999201	R144.3	down	P30RvF	WBGene00020093
333.656	0.108351	0.359765	0.301172	0.763283	0.881492	cul-2	up	P180RvF	WBGene00000837
333.714	-0.758171	0.435734	1.73998	0.0818617	0.33371	aex-1	down	P180RvS	WBGene00000084
333.737	-0.141884	0.469033	-0.302504	0.762268	0.999201	T26A5.4	down	P30RvF	NA
333.765	0.159207	0.501141	-0.317688	0.750722	0.999258	par-6	up	P30RvS	WBGene00003921
333.801	0.403352	0.498834	-0.808589	0.418751	0.999258	C34E11.4	up	P30RvS	WBGene00007937
333.831	-0.314603	0.517898	0.60746	0.543545	0.826324	F13H6.1	down	P180RvS	NA
333.843	-0.677901	0.480116	1.41195	0.157964	0.486629	mex-3	down	P180RvS	WBGene00003229
334.003	0.658846	0.542135	1.21528	0.224259	0.999201	F27D9.2	up	P30RvF	WBGene00017861
334.068	-0.479996	0.620148	0.774003	0.438929	0.999258	eea-1	down	P30RvS	WBGene00011696
334.08	-0.243062	0.423048	0.57455	0.565596	0.839478	ugt-2	down	P180RvS	WBGene00007073
334.098	-0.297782	0.371592	0.801369	0.422918	0.999258	nurf-1	down	P30RvS	WBGene00009180
334.137	-0.435142	0.313459	-1.38819	0.165079	0.34928	K05F1.10	down	P180RvF	WBGene00019411
334.147	0.225508	0.490105	0.460121	0.645429	0.922738	nhr-18	up	P30SvF	WBGene00003617
334.182	0.322743	0.362294	-0.890831	0.37302	0.721284	lys-5	up	P180RvS	WBGene00003094
334.217	-1.14753	0.50076	2.29157	0.0219305	0.318307	C08G5.7	down	P30RvS	WBGene00044418
334.228	0.577083	0.306665	1.8818	0.0598633	0.173525	ZC266.1	up	P180RvF	WBGene00022584
334.256	-0.237085	0.390893	0.606521	0.544169	0.999258	unc-85	down	P30RvS	WBGene00006817
334.285	-0.973827	0.320005	-3.04316	0.00234106	0.0146672	EEED8.10	down	P180RvF	WBGene00017138
334.308	-0.806367	0.516363	-1.56163	0.118375	0.279239	MTCE.7	down	P180RvF	NA
334.344	-0.865412	0.44006	1.96658	0.0492319	0.246349	col-125	down	P180RvS	WBGene00000699
334.367	0.185399	0.49666	0.373292	0.708931	0.855581	F56C11.6	up	P180SvF	NA
334.375	-0.34567	0.515873	0.670069	0.502814	0.999258	C50F4.16	down	P30RvS	WBGene00008238
334.417	0.190384	0.645866	0.294774	0.768167	0.999201	ZK1098.11	up	P30RvF	WBGene00014226
334.421	0.219084	0.518156	0.422815	0.67243	0.928873	F52A8.6	up	P30SvF	NA
334.437	0.340411	0.412177	-0.825885	0.408869	0.999258	Y54E10A.11	up	P30RvS	WBGene00021831
334.48	-0.688591	0.425009	-1.62018	0.105193	0.271352	crn-2	down	P180SvF	WBGene00000795
334.498	0.123772	0.399194	0.310055	0.756519	0.948521	pkc-2	up	P30SvF	WBGene00004033
334.52	0.66195	0.511003	1.29539	0.195185	0.407026	T07G12.5	up	P180SvF	WBGene00011596
334.546	-0.237702	0.36652	-0.648538	0.516637	0.720915	trcs-1	down	P180RvF	WBGene00009186
334.699	-0.890399	0.652245	-1.36513	0.172212	0.999201	Y51F10.2	down	P30RvF	WBGene00021763
334.728	-0.78672	0.395763	-1.98786	0.0468277	0.159784	ZK1055.6	down	P180SvF	WBGene00022847
334.762	0.787602	0.33228	2.3703	0.0177738	0.0717208	mom-5	up	P180RvF	WBGene00003397
334.861	-0.98873	0.853237	-1.1588	NA	NA	D1086.11	down	P30SvF	WBGene00044081
334.886	-0.681859	0.589588	-1.1565	0.247476	0.773616	prp-19	down	P30SvF	WBGene00020423
334.906	-0.639492	0.388614	-1.64557	0.0998515	0.262203	T10B11.5	down	P180SvF	WBGene00020401
334.909	0.18886	0.394396	-0.478858	0.63204	0.876616	E02C12.8	up	P180RvS	WBGene00017093
334.926	-1.51192	0.781983	-1.93344	0.0531822	0.173943	mul-1	down	P180SvF	WBGene00018646
334.992	0.334561	0.345918	-0.967169	0.33346	0.687829	F44B9.8	up	P180RvS	WBGene00018409
335.001	-0.133547	0.377314	0.353943	0.723382	0.91472	mocs-1	down	P180RvS	WBGene00010983
335.049	-0.114074	0.373181	-0.305679	0.759849	0.883237	sma-3	down	P180SvF	WBGene00004857
335.081	-0.08911	0.445356	0.200087	0.841412	0.999258	cyp-44A1	down	P30RvS	WBGene00000375
335.092	-0.542969	0.569616	-0.953219	0.340479	0.821315	ntl-11	down	P30SvF	WBGene00013530
335.152	-0.398738	0.40485	0.984904	0.324671	0.982327	T05F1.4	down	P30RvS	WBGene00011490
335.179	-0.138506	0.456571	-0.303361	0.761615	0.94896	dnj-15	down	P30SvF	WBGene00001033
335.18	0.515035	0.746528	0.689907	0.490253	0.709492	fbxa-164	up	P180SvF	WBGene00015599
335.183	-0.0841753	0.683945	-0.123073	0.902049	0.999201	sao-1	down	P30RvF	WBGene00011195
335.187	-0.103448	0.496662	-0.208286	0.835006	0.970156	vars-2	down	P30SvF	NA
335.207	0.575948	0.467443	-1.23212	0.217902	0.901784	vps-45	up	P30RvS	WBGene00016643
335.233	-0.273592	0.418527	-0.653701	0.513304	0.891823	tbc-9	down	P30SvF	WBGene00012868
335.237	0.14293	0.617815	0.231348	0.817045	0.999201	gfi-2	up	P30RvF	WBGene00001582
335.297	-0.150405	0.567448	-0.265056	0.790966	0.999201	F26D11.12	down	P30RvF	WBGene00045392
335.308	1.78449	0.672757	2.65251	0.0079896	0.04805	cat-4	up	P180SvF	WBGene00000298
335.347	-0.873527	0.571742	1.52783	0.126554	0.430117	cyn-16	down	P180RvS	WBGene00000892
335.365	0.167075	0.279478	0.597811	0.549966	0.7447	dnj-15	up	P180RvF	WBGene00001033
335.365	1.13267	0.383175	-2.95602	0.0031164	0.0356725	clpf-1	up	P180RvS	WBGene00010304
335.425	-2.04055	0.665118	-3.06794	0.00215538	0.0179226	bcmo-2	down	P180SvF	WBGene00018755
335.452	-0.29039	0.499235	-0.58167	0.560789	0.904122	dph-1	down	P30SvF	WBGene00007576
335.463	1.27866	0.661574	1.93275	0.0532664	0.174075	rad-23	up	P180SvF	WBGene00013924
335.465	-1.11747	0.346208	-3.22774	0.00124774	0.00878877	kbp-3	down	P180RvF	WBGene00009179
335.475	-0.611286	0.414645	-1.47424	0.140418	0.671446	bub-3	down	P30SvF	WBGene00013209
335.493	1.08665	0.380748	-2.85398	0.00431759	0.0450832	upb-1	up	P180RvS	WBGene00017440
335.508	0.0955916	0.594815	0.160708	0.872323	0.976487	T22D1.3	up	P30SvF	WBGene00020682
335.51	0.486151	0.393519	1.23539	0.216684	0.435917	aip-1	up	P180SvF	WBGene00000097
335.512	0.284985	0.481657	0.591677	0.554067	0.903973	Y66D12A.13	up	P30SvF	WBGene00013439
335.522	-1.80295	0.438124	-4.11517	3.86898e-05	0.000469449	clec-4	down	P180RvF	WBGene00012583
335.522	0.996038	0.63054	-1.57966	0.114185	0.406827	T04F8.2	up	P180RvS	WBGene00011441
335.558	-1.48802	0.387757	-3.8375	0.000124292	0.00129968	R02D5.7	down	P180RvF	WBGene00010980
335.592	-0.101992	0.521493	-0.195578	0.844941	0.999201	cash-1	down	P30RvF	WBGene00010631
335.596	1.87826	0.328868	5.71129	1.1212e-08	4.16499e-07	ran-5	up	P180RvF	WBGene00004306
335.627	-2.68556	0.655457	4.09723	4.18117e-05	0.00104329	Y2H9A.4	down	P180RvS	WBGene00012381
335.657	0.315472	0.347318	0.908308	0.363716	0.585341	nhr-109	up	P180RvF	WBGene00003699
335.657	0.0251183	0.513219	-0.0489426	0.960965	0.999258	Y41E3.7	up	P30RvS	WBGene00012765
335.683	0.477662	0.495375	0.964243	0.334924	0.818798	fbxa-80	up	P30SvF	WBGene00022330
335.706	0.291856	0.470077	0.620868	0.534687	0.999201	T26C5.3	up	P30RvF	WBGene00012033
335.709	0.0153752	0.512197	0.0300182	0.976053	0.996234	ifp-1	up	P30SvF	WBGene00002067
335.739	0.687574	0.331182	2.07612	0.0378827	0.125613	pcn-1	up	P180RvF	WBGene00003955
335.783	1.44675	0.586196	-2.46803	0.0135859	0.241716	Y105E8B.6	up	P30RvS	WBGene00013691
335.795	0.248978	0.582016	0.427785	0.668808	0.999201	F09F7.7	up	P30RvF	NA
335.827	-3.0153	0.536923	-5.61589	1.95547e-08	1.5795e-05	F22F7.8	down	P30SvF	WBGene00194908
335.842	0.817458	0.451967	1.80867	0.070503	0.547116	skr-16	up	P30SvF	WBGene00004822
335.854	-0.0381995	0.517484	-0.0738177	0.941155	0.988206	T02B11.8	down	P30SvF	WBGene00044776
335.888	-0.697136	0.498859	-1.39746	0.162275	0.705299	E02H4.7	down	P30SvF	WBGene00077757
335.915	-0.0805915	0.415001	-0.194196	0.846023	0.972732	Y119D3B.12	down	P30SvF	WBGene00022489
335.944	0.757058	0.48883	1.54871	0.12145	0.999201	btb-16	up	P30RvF	WBGene00018195
335.993	-0.0388156	0.621318	-0.0624729	0.950186	0.990712	dab-1	down	P30SvF	WBGene00000894
335.995	0.886486	0.504661	1.7566	0.0789863	0.573883	nhr-64	up	P30SvF	WBGene00003654
336.008	1.36831	0.384379	-3.55981	0.000371129	0.00661822	F14D7.6	up	P180RvS	WBGene00008793
336.091	1.65635	0.709689	2.33391	0.0196007	0.835271	W03F9.1	up	P30RvF	WBGene00020999
336.099	0.748191	0.406149	1.84216	0.065452	0.537406	saeg-2	up	P30SvF	WBGene00011964
336.146	0.69572	0.444724	-1.56439	0.117727	0.760951	T06E6.1	up	P30RvS	WBGene00011538
336.154	-0.137813	0.426453	-0.323162	0.746573	0.876459	B0303.7	down	P180SvF	WBGene00015128
336.179	0.165945	0.411589	-0.403181	0.686815	0.999258	dhs-1	up	P30RvS	WBGene00000965
336.216	0.408211	0.418502	0.975411	0.329357	0.999201	ZK430.7	up	P30RvF	WBGene00022742
336.284	-0.156037	0.381534	0.408972	0.68256	0.999258	F46F11.1	down	P30RvS	WBGene00018508
336.301	-1.24999	0.470039	-2.65934	0.00782945	0.0379771	R03G8.3	down	P180RvF	WBGene00010998
336.386	-0.264279	0.361102	0.731867	0.46425	0.78157	F57C9.4	down	P180RvS	WBGene00019011
336.452	-3.11164	0.646391	-4.81387	1.48033e-06	4.61602e-05	T07D3.9	down	P180SvF	WBGene00020311
336.463	-0.381397	0.33819	-1.12776	0.259422	0.473227	F35G2.1	down	P180RvF	WBGene00009435
336.466	0.0589052	0.45438	0.129639	0.896852	0.999201	F39H2.3	up	P30RvF	WBGene00009563
336.485	-0.397122	0.362313	1.09607	0.273047	0.95898	swsn-2.2	down	P30RvS	WBGene00015971
336.506	0.312631	0.365137	-0.856203	0.391886	0.736155	B0041.8	up	P180RvS	WBGene00015011
336.529	0.088886	0.603798	0.147211	0.882965	0.999201	Y34D9A.8	up	P30RvF	WBGene00021333
336.532	0.0621169	0.491832	0.126297	0.899497	0.999201	C45E1.4	up	P30RvF	WBGene00016663
336.557	-0.643136	0.415007	1.5497	0.121214	0.42077	csc-1	down	P180RvS	WBGene00000804
336.595	-0.418652	0.417574	-1.00258	0.316062	0.999201	fut-6	down	P30RvF	WBGene00020222
336.611	-0.995088	0.49108	-2.02632	0.0427316	0.150446	Y46G5A.34	down	P180SvF	WBGene00012919
336.614	0.904674	0.473985	-1.90866	0.0563064	0.266144	C25H3.17	up	P180RvS	WBGene00194642
336.614	0.120182	0.502358	0.239235	0.810923	0.96268	sel-5	up	P30SvF	WBGene00004762
336.65	0.238436	0.424736	0.561375	0.574542	0.772118	drp-1	up	P180SvF	WBGene00001093
336.651	-0.374059	0.442518	-0.845298	0.397944	0.847801	set-29	down	P30SvF	WBGene00022371
336.717	0.0199709	0.666446	0.0299662	0.976094	0.999201	atad-3	up	P30RvF	WBGene00010015
336.781	2.13542	0.598261	3.56938	0.000357826	0.00451962	clec-82	up	P180SvF	WBGene00021873
336.785	-0.931549	0.325426	-2.86255	0.00420249	0.023511	sid-5	down	P180RvF	WBGene00017445
336.825	-0.0179245	0.355381	0.0504374	0.959774	0.98941	snx-13	down	P180RvS	WBGene00013803
336.876	-0.213364	0.380404	0.560889	0.574874	0.844961	chaf-2	down	P180RvS	WBGene00022141
336.879	-0.371802	0.404922	0.918207	0.358511	0.999258	clec-4	down	P30RvS	WBGene00012583
336.884	0.044862	0.411597	-0.108995	0.913207	0.975488	F38H4.10	up	P180RvS	NA
336.885	-0.2988	0.453032	-0.659556	0.509538	0.715675	tyms-1	down	P180RvF	WBGene00022455
336.952	1.00784	0.571033	1.76495	0.0775729	0.22179	pes-7	up	P180SvF	WBGene00003980
336.957	0.203353	0.407812	-0.498645	0.618029	0.869333	B0334.5	up	P180RvS	WBGene00007145
336.964	-0.31635	0.479015	-0.660418	0.508985	0.723146	Y92H12BL.5	down	P180SvF	WBGene00022366
337.059	-0.170398	0.533799	-0.319218	0.749561	0.877411	alh-13	down	P180SvF	WBGene00011938
337.123	0.0324462	0.374299	0.0866852	0.930922	0.97047	F41H10.1	up	P180RvF	WBGene00018314
337.123	0.264956	0.29499	0.898186	0.369086	0.590352	nhr-70	up	P180RvF	WBGene00003660
337.139	-0.369061	0.384383	0.960139	0.336985	0.689998	cbp-1	down	P180RvS	WBGene00000366
337.156	0.171986	0.497376	0.345787	0.729503	0.999201	D1081.8	up	P30RvF	NA
337.239	-0.646503	0.467698	-1.38231	0.166877	0.365701	M142.8	down	P180SvF	WBGene00043057
337.258	-0.900726	0.401482	2.2435	0.0248645	0.156456	acs-21	down	P180RvS	WBGene00016849
337.263	1.63557	0.560762	2.9167	0.00353759	0.3932	smf-3	up	P30RvF	WBGene00004878
337.343	0.184988	0.430976	0.42923	0.667756	0.831702	C50B8.4	up	P180SvF	WBGene00008226
337.379	-0.268831	0.327388	-0.82114	0.411566	0.630164	faah-4	down	P180RvF	WBGene00013232
337.393	0.146351	0.503148	0.290871	0.77115	0.999201	Y45F10D.7	up	P30RvF	WBGene00012887
337.421	-0.293644	0.416938	-0.704287	0.481254	0.884236	eaf-1	down	P30SvF	WBGene00017011
337.447	0.562656	0.377082	-1.49213	0.135664	0.447547	ZK1098.2	up	P180RvS	WBGene00014219
337.506	0.942451	0.534064	1.76468	0.077618	0.221831	cgh-1	up	P180SvF	WBGene00000479
337.571	0.725376	0.424379	1.70926	0.0874021	0.593082	T10B11.6	up	P30SvF	WBGene00020402
337.576	1.00558	0.399013	2.52017	0.0117298	0.229662	ras-1	up	P30SvF	WBGene00004310
337.637	0.41055	0.569873	0.720424	0.471264	0.999201	usp-5	up	P30RvF	WBGene00020839
337.73	0.179825	0.381993	-0.470755	0.637816	0.999258	F19C6.8	up	P30RvS	WBGene00194847
337.739	-0.298811	0.435158	0.686674	0.492288	0.999258	sna-1	down	P30RvS	WBGene00020951
337.75	1.24671	0.442048	2.8203	0.00479788	0.149727	nhr-107	up	P30SvF	WBGene00003697
337.762	0.0773304	0.496863	0.155637	0.876319	0.977488	bec-1	up	P30SvF	WBGene00000247
337.765	0.625893	0.619663	1.01005	0.31247	0.808186	F01D5.5	up	P30SvF	WBGene00008495
337.774	1.92544	0.715519	2.69098	0.00712433	0.04446	ets-4	up	P180SvF	WBGene00017687
337.812	1.03033	0.503385	2.04681	0.0406764	0.145853	wdr-23	up	P180SvF	WBGene00008419
337.829	-1.59757	0.36897	-4.32982	1.49232e-05	0.000208527	M02B7.7	down	P180RvF	WBGene00044690
337.858	-0.750921	0.338022	-2.22151	0.0263162	0.0966877	png-1	down	P180RvF	WBGene00010160
337.863	-0.257732	0.508177	0.507169	0.612036	0.999258	let-363	down	P30RvS	WBGene00002583
337.87	0.509647	0.5358	0.951188	0.341509	0.577445	T26A5.4	up	P180SvF	NA
337.956	0.469666	0.354208	-1.32596	0.184852	0.524604	cids-1	up	P180RvS	WBGene00015347
337.958	-1.14563	0.642773	1.78232	0.0746975	0.31477	tag-196	down	P180RvS	WBGene00007055
338.044	0.477015	0.390986	-1.22003	0.222453	0.572086	vps-33.1	up	P180RvS	WBGene00015130
338.064	0.869808	0.568811	-1.52917	0.126223	0.42951	mnat-1	up	P180RvS	WBGene00018769
338.097	0.175931	0.347096	-0.506864	0.612251	0.867137	F37B4.10	up	P180RvS	WBGene00018140
338.107	0.0281102	0.424174	-0.0662704	0.947163	0.999258	C49A9.3	up	P30RvS	WBGene00016757
338.118	-0.534084	0.518988	1.02909	0.303439	0.978346	F52A8.6	down	P30RvS	NA
338.126	-0.399036	0.442282	-0.902219	0.36694	0.600572	glrx-21	down	P180SvF	WBGene00022663
338.128	0.367412	0.463329	0.792984	0.427787	0.859821	nipa-1	up	P30SvF	WBGene00021820
338.157	0.175349	0.353443	0.496118	0.619811	0.802858	hda-6	up	P180SvF	WBGene00018319
338.223	2.76339	1.92378	1.43644	0.150878	0.999201	hsp-70	up	P30RvF	WBGene00002026
338.225	1.52208	0.536617	2.83643	0.00456206	0.437936	cth-1	up	P30RvF	WBGene00009048
338.233	-0.210162	0.446677	0.4705	0.637998	0.999258	F38E9.5	down	P30RvS	NA
338.247	0.171624	0.483415	0.355023	0.722572	0.999201	cyp-33C9	up	P30RvF	WBGene00016860
338.256	-0.0180282	0.511316	-0.0352584	0.971874	0.996116	dpy-11	down	P30SvF	WBGene00001073
338.26	0.322922	0.665775	0.485032	0.627654	0.999201	F32D8.12	up	P30RvF	WBGene00009334
338.297	-0.453341	0.586627	-0.772793	0.439645	0.665156	F54B3.1	down	P180SvF	WBGene00010013
338.313	-0.535833	0.488316	1.09731	0.272507	0.628566	ndc-80	down	P180RvS	WBGene00003576
338.327	0.0617458	0.436635	-0.141413	0.887544	0.999258	akir-1	up	P30RvS	WBGene00017088
338.331	0.928274	0.449262	-2.06622	0.0388077	0.211886	M04B2.4	up	P180RvS	WBGene00010847
338.361	-0.465364	0.43851	1.06124	0.288581	0.975319	sma-3	down	P30RvS	WBGene00004857
338.393	0.129646	0.388888	0.333377	0.73885	0.943099	ZK370.8	up	P30SvF	NA
338.418	0.25325	0.66915	0.378466	0.705085	0.935862	Y43F8A.3	up	P30SvF	NA
338.419	-0.336687	0.643294	-0.52338	0.60071	0.912322	zyg-11	down	P30SvF	WBGene00006996
338.421	0.0113903	0.591147	0.0192682	0.984627	0.992899	sec-24.1	up	P180SvF	WBGene00004755
338.448	-0.369273	0.296682	-1.24468	0.213251	0.415724	C06E1.9	down	P180RvF	WBGene00015524
338.458	0.0138613	0.398227	0.0348075	0.972233	0.988161	Y48E1B.3	up	P180SvF	WBGene00013002
338.514	0.91766	0.427727	-2.14544	0.0319181	0.185096	pho-5	up	P180RvS	WBGene00015161
338.558	-0.401462	0.34789	-1.15399	0.248503	0.475073	rnp-3	down	P180SvF	WBGene00004386
338.615	-0.504398	0.403532	1.24996	0.211315	0.558467	cec-7	down	P180RvS	WBGene00012551
338.62	0.488034	0.585141	0.834045	0.404256	0.999201	ugt-52	up	P30RvF	WBGene00018931
338.642	-0.0525384	0.403879	0.130085	0.8965	0.970585	C27F2.8	down	P180RvS	NA
338.665	0.359086	0.516115	0.695749	0.486586	0.999201	cul-2	up	P30RvF	WBGene00000837
338.677	0.379595	0.513453	0.739298	0.459726	0.877861	zer-1	up	P30SvF	WBGene00020762
338.728	-0.610791	0.666734	-0.916094	0.359617	0.82601	E04D5.1	down	P30SvF	NA
338.753	0.350998	0.550777	-0.637278	0.523944	0.999258	W02D7.8	up	P30RvS	WBGene00020943
338.796	0.0596224	0.48086	-0.123991	0.901322	0.971619	dnj-9	up	P180RvS	WBGene00001027
338.807	0.707787	0.468064	-1.51216	0.130493	0.43792	F10C2.5	up	P180RvS	WBGene00008646
338.813	-0.270891	0.694324	-0.39015	0.696426	0.999201	M04C3.2	down	P30RvF	WBGene00010851
338.814	1.4938	0.314181	4.7546	1.98844e-06	3.75688e-05	E04D5.1	up	P180RvF	NA
338.868	-1.35757	0.978973	-1.38673	0.165524	0.999201	daf-18	down	P30RvF	WBGene00000913
338.876	-0.581921	0.454381	1.28069	0.200303	0.546128	dcap-2	down	P180RvS	WBGene00003582
338.905	-0.958145	0.49834	-1.92267	0.0545211	0.50463	R10E11.5	down	P30SvF	WBGene00011217
338.917	-1.42127	0.451531	-3.14767	0.00164577	0.0147173	ZK1128.1	down	P180SvF	WBGene00014227
338.949	0.419647	0.391064	1.07309	0.28323	0.786804	bra-2	up	P30SvF	WBGene00017757
339.002	-0.989857	0.471108	-2.10113	0.0356298	0.426145	F44G4.3	down	P30SvF	WBGene00009713
339.024	-1.17773	0.495713	2.37582	0.01751	0.123577	lig-1	down	P180RvS	WBGene00002985
339.038	-0.3973	0.529933	-0.749717	0.453425	0.678622	F52C12.6	down	P180SvF	WBGene00138717
339.049	1.13333	0.419433	-2.70205	0.00689139	0.0634027	mff-2	up	P180RvS	WBGene00018894
339.151	-0.413099	0.338848	1.21913	0.222796	0.572628	let-502	down	P180RvS	WBGene00002694
339.159	0.47592	0.389672	-1.22133	0.221959	0.571888	Y66D12A.7	up	P180RvS	WBGene00013433
339.24	-0.17833	0.500987	-0.355957	0.721873	0.999201	crn-2	down	P30RvF	WBGene00000795
339.261	0.577673	0.349518	-1.65277	0.0983779	0.706977	ZK550.3	up	P30RvS	WBGene00013997
339.299	-0.0441018	0.420287	-0.104933	0.916429	0.961729	C06E1.9	down	P180SvF	WBGene00015524
339.332	0.308527	0.311721	0.989753	0.322295	0.543521	kpc-1	up	P180RvF	WBGene00002232
339.34	-0.042426	0.686294	0.061819	0.950707	0.999258	ari-1	down	P30RvS	NA
339.342	-2.06756	0.605705	-3.41348	0.000641387	0.00509103	mul-1	down	P180RvF	WBGene00018646
339.354	0.188597	0.424122	-0.444676	0.656554	0.999258	F54D5.11	up	P30RvS	NA
339.388	-0.10606	0.274342	-0.386599	0.699053	0.843314	hda-6	down	P180RvF	WBGene00018319
339.403	1.68679	0.81402	-2.07217	0.0382496	0.456235	pgp-5	up	P30RvS	WBGene00003999
339.426	0.777131	0.469955	-1.65363	0.0982026	0.37274	laf-1	up	P180RvS	WBGene00002244
339.467	1.03938	0.422756	2.45858	0.0139488	0.0703257	F14B4.2	up	P180SvF	NA
339.509	0.161793	0.385661	-0.419522	0.674834	0.896692	teg-4	up	P180RvS	WBGene00019323
339.516	-0.419515	0.470528	-0.891583	0.372616	0.593247	T11B7.2	down	P180RvF	WBGene00011707
339.552	-0.137591	0.402647	-0.341717	0.732564	0.941841	sec-20	down	P30SvF	WBGene00018239
339.58	-0.242176	0.374033	-0.647472	0.517326	0.721377	Y51F10.4	down	P180RvF	WBGene00021765
339.619	0.0757358	0.364264	0.207914	0.835296	0.919617	ZK1098.11	up	P180RvF	WBGene00014226
339.678	-0.36397	0.476933	0.763148	0.445375	0.768908	pme-5	down	P180RvS	NA
339.694	-0.563183	0.377694	-1.49111	0.135933	0.306293	cku-70	down	P180RvF	WBGene00000519
339.758	-1.73892	0.506598	3.43253	0.000597968	0.00974286	C36B1.13	down	P180RvS	WBGene00044120
339.769	0.0920423	0.52108	0.176638	0.859793	0.974726	mel-11	up	P30SvF	WBGene00003196
339.794	-0.0859947	0.517459	-0.166186	0.86801	0.975605	T26A5.4	down	P30SvF	NA
339.809	-0.0750397	0.562525	0.133398	0.893879	0.999258	T26A8.1	down	P30RvS	WBGene00020824
339.826	1.2226	0.41204	-2.9672	0.00300529	0.0346664	D1053.4	up	P180RvS	WBGene00008369
339.847	0.108598	0.468003	-0.232045	0.816503	0.999258	set-29	up	P30RvS	WBGene00022371
339.896	0.0226353	0.614929	0.0368097	0.970637	0.996116	Y116A8B.4	up	P30SvF	WBGene00013781
339.912	1.09839	0.469163	-2.34117	0.0192232	0.295241	cps-6	up	P30RvS	WBGene00000787
339.921	-0.55215	0.595324	-0.927479	0.353678	0.588796	fnci-1	down	P180SvF	WBGene00020935
340.006	-0.528596	0.496571	-1.06449	0.287106	0.999201	sec-12	down	P30RvF	WBGene00010496
340.039	0.745629	0.341067	2.18617	0.0288034	0.103154	F09F7.7	up	P180RvF	NA
340.047	0.363149	0.663248	0.547532	0.584013	0.777256	ile-1	up	P180SvF	WBGene00002070
340.069	0.760427	0.614942	-1.23658	0.216242	0.565167	syx-3	up	P180RvS	WBGene00006371
340.085	0.357165	0.414737	-0.861183	0.389138	0.999258	C45E1.4	up	P30RvS	WBGene00016663
340.09	-0.0815599	0.442512	-0.184311	0.853769	0.999201	ell-1	down	P30RvF	WBGene00021281
340.143	0.989413	0.555064	1.78252	0.0746644	0.999201	oig-6	up	P30RvF	NA
340.153	0.171329	0.621471	-0.275684	0.782791	0.934928	Y37E11AM.3	up	P180RvS	WBGene00021367
340.16	-0.445429	0.375677	-1.18567	0.235752	0.459189	F28F8.5	down	P180SvF	NA
340.171	-0.135151	0.44681	0.30248	0.762286	0.999258	T04A8.8	down	P30RvS	WBGene00011410
340.182	-1.04528	0.466022	2.24299	0.0248978	0.350179	tsp-1	down	P30RvS	WBGene00006627
340.184	-0.534492	0.702864	-0.760449	0.446986	0.999201	Y57G11C.9	down	P30RvF	WBGene00013307
340.247	-1.0188	0.347978	-2.92777	0.003414	0.0199585	T11G6.4	down	P180RvF	WBGene00011719
340.262	-0.367955	0.417032	-0.882317	0.377605	0.999201	Y51F10.4	down	P30RvF	WBGene00021765
340.263	0.630149	0.574913	1.09608	0.273044	0.502775	uggt-1	up	P180SvF	WBGene00018604
340.273	-0.226572	0.280787	-0.806919	0.419713	0.638911	scav-3	down	P180RvF	WBGene00013039
340.28	-0.504667	0.494025	-1.02154	0.306998	0.999201	rep-1	down	P30RvF	WBGene00022051
340.285	0.210982	0.389222	0.54206	0.587777	0.772169	nurf-1	up	P180RvF	WBGene00009180
340.289	0.0962283	0.512651	-0.187707	0.851106	0.999258	W03G9.8	up	P30RvS	NA
340.321	1.13831	0.487611	2.33447	0.0195711	0.0902711	goa-1	up	P180SvF	WBGene00001648
340.4	0.0586136	0.420715	-0.139319	0.889198	0.999258	C18B12.6	up	P30RvS	WBGene00007668
340.403	0.106939	0.629345	0.169922	0.865072	0.999201	mom-5	up	P30RvF	WBGene00003397
340.421	0.0965067	0.370484	0.260489	0.794487	0.901895	rtfo-1	up	P180SvF	WBGene00009103
340.434	-1.50376	0.338462	-4.44293	8.87428e-06	0.00013426	nspd-7	down	P180RvF	WBGene00012781
340.473	-0.161343	0.563198	-0.286476	0.774513	0.953508	Y102E9.2	down	P30SvF	NA
340.492	0.623367	0.467585	1.33316	0.182478	0.733982	ethe-1	up	P30SvF	WBGene00007886
340.525	-0.608752	0.403177	-1.50989	0.131072	0.655775	W02B12.10	down	P30SvF	NA
340.57	0.38261	0.49137	0.778658	0.436181	0.864613	ced-12	up	P30SvF	WBGene00000426
340.617	0.0495294	0.373878	-0.132475	0.894609	0.999258	cln-3.3	up	P30RvS	WBGene00000541
340.679	-0.052749	0.658391	0.0801181	0.936143	0.999258	W07B8.4	down	P30RvS	WBGene00021072
340.725	0.715763	0.514413	1.39142	0.164099	0.999201	cab-1	up	P30RvF	WBGene00000277
340.74	1.33393	0.348202	-3.8309	0.000127675	0.00267706	F32D8.5	up	P180RvS	WBGene00009330
340.778	0.845663	0.459737	-1.83945	0.0658489	0.293163	Y119C1A.1	up	P180RvS	WBGene00022466
340.862	-0.368152	0.564255	0.652457	0.514107	0.999258	ima-2	down	P30RvS	WBGene00002073
340.867	-0.236009	0.394444	-0.598334	0.549617	0.903973	atx-3	down	P30SvF	WBGene00006446
340.922	0.107901	0.485986	-0.222025	0.824295	0.999258	gpd-4	up	P30RvS	WBGene00001686
340.957	-0.567539	0.511212	-1.11018	0.266921	0.781717	W10D9.6	down	P30SvF	WBGene00185079
340.993	0.380638	0.551484	-0.690207	0.490064	0.999258	tiar-1	up	P30RvS	WBGene00015943
341.004	-0.229577	0.324415	-0.707665	0.479153	0.689901	dhc-1	down	P180RvF	WBGene00000962
341.015	-0.587013	0.361678	-1.62303	0.104584	0.270707	twk-46	down	P180SvF	WBGene00006696
341.046	0.186947	0.459329	0.406999	0.684008	0.93146	cyp-33C9	up	P30SvF	WBGene00016860
341.05	-1.52911	0.410008	-3.72946	0.000191894	0.00187287	fbxa-59	down	P180RvF	WBGene00020455
341.076	-0.0700377	0.408716	0.17136	0.863941	0.959977	R144.5	down	P180RvS	NA
341.088	0.228654	0.439945	0.519732	0.60325	0.913455	asp-17	up	P30SvF	WBGene00012683
341.161	1.29613	0.526016	-2.46405	0.0137377	0.103771	F19C6.8	up	P180RvS	WBGene00194847
341.174	-0.320481	0.331385	-0.967094	0.333497	0.555659	B0495.9	down	P180RvF	WBGene00015208
341.189	-0.571554	0.380638	1.50157	0.133208	0.442711	B0495.5	down	P180RvS	WBGene00015204
341.192	-0.576665	0.46336	-1.24453	0.213304	0.755511	ttr-16	down	P30SvF	WBGene00012382
341.196	-2.72539	0.581131	4.6898	2.73475e-06	9.78656e-05	fbxa-162	down	P180RvS	NA
341.199	0.141863	0.358642	-0.395556	0.692432	0.999258	Y110A7A.19	up	P30RvS	NA
341.294	-0.71791	0.452698	-1.58585	0.112774	0.633337	agt-1	down	P30SvF	WBGene00000093
341.305	0.140915	0.537975	-0.261937	0.79337	0.999258	AH9.3	up	P30RvS	WBGene00014999
341.366	0.314128	0.418245	0.751064	0.452614	0.667613	F58F9.4	up	P180RvF	WBGene00019058
341.392	-0.520316	0.450568	-1.1548	0.248172	0.773616	M03F8.3	down	P30SvF	NA
341.483	0.609546	0.587526	1.03748	0.299513	0.798015	glc-1	up	P30SvF	WBGene00001591
341.508	-0.840027	0.523713	1.60398	0.108718	0.734978	aakb-1	down	P30RvS	WBGene00010115
341.53	-1.27378	0.423791	3.00568	0.00264987	0.0314884	sma-1	down	P180RvS	WBGene00004855
341.53	-0.0487535	0.441085	0.110531	0.911988	0.999258	T19C3.4	down	P30RvS	WBGene00020562
341.572	-0.63795	0.328119	-1.94427	0.0518634	0.156576	T20B3.1	down	P180RvF	WBGene00011850
341.582	1.41733	0.31782	4.45953	8.21413e-06	0.000125372	copb-2	up	P180RvF	WBGene00009542
341.599	0.584214	0.388565	-1.50351	0.132707	0.796556	hpo-31	up	P30RvS	WBGene00010089
341.722	0.460358	0.406602	1.13221	0.257547	0.470973	K07C11.4	up	P180RvF	NA
341.752	-0.348348	0.324524	-1.07341	0.283086	0.499445	rsd-2	down	P180RvF	WBGene00004681
341.825	0.0743154	0.492625	-0.150856	0.880089	0.999258	zyg-11	up	P30RvS	WBGene00006996
341.841	-0.594104	0.364458	1.6301	0.10308	0.716604	mog-1	down	P30RvS	WBGene00003389
341.921	-0.771005	0.413467	-1.86473	0.0622187	0.52764	T05E8.3	down	P30SvF	NA
341.927	-0.330559	0.420879	-0.785402	0.432218	0.658864	dph-1	down	P180SvF	WBGene00007576
341.945	1.05915	0.427969	2.47481	0.0133305	0.068389	prx-3	up	P180SvF	WBGene00004193
341.98	-0.21783	0.45641	-0.477269	0.63317	0.810169	rom-5	down	P180SvF	WBGene00004404
342	0.151193	0.396445	0.381371	0.702928	0.935862	F01D5.8	up	P30SvF	WBGene00008498
342.067	1.39852	0.567367	-2.46493	0.013704	0.103637	mec-5	up	P180RvS	WBGene00003169
342.092	-0.101666	0.429462	0.236728	0.812868	0.943585	ucr-2.3	down	P180RvS	WBGene00020757
342.146	-0.342002	0.506195	-0.675632	0.499274	0.715276	pir-1	down	P180SvF	WBGene00011967
342.148	0.702208	0.35746	-1.96444	0.0494792	0.247277	Y39B6A.37	up	P180RvS	WBGene00012695
342.159	0.264813	0.413606	0.640255	0.522007	0.896496	alp-1	up	P30SvF	WBGene00001132
342.165	-1.21547	0.506802	-2.39832	0.0164706	0.0796202	T07C4.12	down	P180SvF	WBGene00044891
342.188	-0.655933	0.333399	-1.96741	0.0491357	0.151061	F44G4.3	down	P180RvF	WBGene00009713
342.206	0.13165	0.559042	-0.235492	0.813827	0.943926	unc-83	up	P180RvS	WBGene00006815
342.21	-1.47103	0.308073	-4.77495	1.79751e-06	3.44465e-05	F14B6.6	down	P180RvF	WBGene00008787
342.21	-0.0891985	0.438168	-0.203572	0.838688	0.971295	hda-6	down	P30SvF	WBGene00018319
342.214	-0.930971	0.443331	-2.09994	0.0357338	0.134068	ZK1320.11	down	P180SvF	WBGene00014259
342.31	0.401194	0.435338	-0.921569	0.356753	0.706716	H40L08.1	up	P180RvS	WBGene00010433
342.36	-0.187563	0.443204	-0.423199	0.67215	0.834629	bmy-1	down	P180SvF	WBGene00017293
342.365	0.236327	0.450626	0.52444	0.599973	0.781089	F11E6.6	up	P180RvF	WBGene00008709
342.376	1.21726	0.407004	2.99077	0.00278272	0.0168477	ain-1	up	P180RvF	WBGene00015547
342.381	0.261841	0.406941	-0.643438	0.51994	0.999258	K04F10.1	up	P30RvS	WBGene00019394
342.399	-0.236312	0.342537	0.689888	0.490265	0.796891	C23H3.5	down	P180RvS	WBGene00016021
342.424	0.576354	0.539462	-1.06839	0.285347	0.970611	hmg-12	up	P30RvS	WBGene00001977
342.424	-0.353897	0.386724	-0.915116	0.360131	0.82601	Y51F10.4	down	P30SvF	WBGene00021765
342.45	-1.64482	0.36225	-4.54057	5.61035e-06	9.06744e-05	bath-46	down	P180RvF	WBGene00020325
342.51	-0.220603	0.376703	0.585617	0.558133	0.834893	W07G4.3	down	P180RvS	NA
342.511	-0.15201	0.430796	0.352858	0.724195	0.915277	npp-8	down	P180RvS	WBGene00003794
342.521	-0.419837	0.512093	-0.819846	0.412304	0.630707	F48C1.6	down	P180RvF	WBGene00018599
342.533	-0.818998	0.430919	1.90059	0.0573561	0.268889	bar-1	down	P180RvS	WBGene00000238
342.542	0.150822	0.354313	0.425675	0.670345	0.826119	eaf-1	up	P180RvF	WBGene00017011
342.577	-0.00403722	0.380382	0.0106136	0.991532	0.999258	aps-3	down	P30RvS	WBGene00000165
342.627	3.29297	0.412386	-7.98516	1.40341e-15	3.78874e-12	Y73B3A.18	up	P30RvS	NA
342.674	0.102866	0.632302	-0.162685	0.870767	0.999258	C15C6.3	up	P30RvS	WBGene00007602
342.676	-0.281642	0.378944	0.743228	0.457344	0.777287	ric-19	down	P180RvS	WBGene00004368
342.703	0.101128	0.416697	0.242689	0.808246	0.962399	Y59H11AR.6	up	P30SvF	NA
342.715	-0.2123	0.526576	-0.40317	0.686823	0.932415	F33D11.10	down	P30SvF	WBGene00018007
342.808	0.27503	0.369382	-0.744568	0.456533	0.999258	F46C3.2	up	P30RvS	WBGene00009777
342.834	-0.227618	0.434298	-0.524106	0.600205	0.781269	fil-1	down	P180RvF	WBGene00011321
342.917	-0.241371	0.54506	0.442833	0.657886	0.999258	vab-10	down	P30RvS	WBGene00006876
342.92	-0.460958	0.529745	-0.870151	0.384218	0.999201	ntl-11	down	P30RvF	WBGene00013530
342.955	-0.179964	0.30018	-0.599519	0.548827	0.743741	rtfo-1	down	P180RvF	WBGene00009103
342.97	-0.501031	0.373045	-1.34308	0.179244	0.730338	F54D5.11	down	P30SvF	NA
342.977	1.18984	0.309573	3.84348	0.0001213	0.00127789	mfn-1	up	P180RvF	WBGene00012204
343.081	-0.730677	0.542789	1.34615	0.178253	0.514839	spat-3	down	P180RvS	WBGene00020496
343.094	0.667644	0.444749	1.50117	0.133311	0.658239	zip-1	up	P30SvF	WBGene00006986
343.138	-0.606785	0.460201	1.31852	0.187329	0.527802	F56D6.17	down	P180RvS	NA
343.17	-1.70265	0.45786	3.71871	0.000200239	0.0039441	fbxa-26	down	P180RvS	WBGene00022324
343.171	-0.116532	0.491934	-0.236886	0.812745	0.906098	F59C6.11	down	P180RvF	WBGene00010328
343.189	0.239457	0.409947	0.584117	0.559142	0.999201	C46C2.7	up	P30RvF	WBGene00045078
343.241	-0.693694	0.487776	-1.42216	0.154981	0.693971	blos-4	down	P30SvF	WBGene00020783
343.25	0.13933	0.451869	-0.308342	0.757822	0.926503	C15C6.4	up	P180RvS	NA
343.315	-1.16806	0.401563	2.90879	0.00362827	0.0398623	cyp-43A1	down	P180RvS	WBGene00017108
343.327	0.132312	0.335045	-0.394907	0.692911	0.902781	vps-54	up	P180RvS	WBGene00006934
343.332	0.583936	0.544137	1.07314	0.283207	0.786804	H43I07.3	up	P30SvF	NA
343.339	-0.143649	0.570961	0.251591	0.801357	0.999258	ehs-1	down	P30RvS	WBGene00001224
343.411	0.260459	0.373723	0.69693	0.485847	0.695762	W03D8.8	up	P180RvF	WBGene00020989
343.414	1.57571	0.360599	4.36969	1.24424e-05	0.000177561	elo-9	up	P180RvF	WBGene00001247
343.444	-0.17364	0.389195	0.446151	0.655488	0.888561	mcrs-1	down	P180RvS	WBGene00010420
343.457	0.143209	0.377543	0.379319	0.704451	0.846675	ztf-4	up	P180RvF	WBGene00020399
343.55	0.318961	0.367044	0.869	0.384847	0.604783	Y106G6A.1	up	P180RvF	NA
343.57	-0.994591	0.655832	-1.51653	0.129385	0.309582	cyn-16	down	P180SvF	WBGene00000892
343.601	-1.53529	0.848384	1.80966	0.0703481	0.605055	F14F9.4	down	P30RvS	WBGene00017467
343.608	0.234338	0.429707	0.545343	0.585518	0.77848	C04F5.8	up	P180SvF	WBGene00015450
343.616	0.100869	0.571792	-0.176408	0.859973	0.999258	W05B5.1	up	P30RvS	WBGene00012274
343.643	-0.132312	0.324622	-0.407588	0.683577	0.833735	scav-6	down	P180RvF	WBGene00008542
343.645	-1.81567	0.387931	-4.68041	2.86305e-06	5.15136e-05	xpg-1	down	P180RvF	WBGene00019004
343.662	-0.407481	0.347983	1.17098	0.241607	0.596491	suds-3	down	P180RvS	WBGene00044204
343.692	-1.47206	0.471782	-3.12021	0.00180724	0.0119359	atg-2	down	P180RvF	WBGene00019748
343.813	-0.00716008	0.41007	0.0174606	0.986069	0.999258	B0035.3	down	P30RvS	WBGene00007106
343.829	-0.599913	0.424333	-1.41378	0.157427	0.999201	K07A12.4	down	P30RvF	NA
343.869	0.148187	0.406279	-0.364741	0.715305	0.911627	cpsf-3	up	P180RvS	WBGene00013460
343.877	0.610667	0.41906	-1.45723	0.145053	0.465027	pde-6	up	P180RvS	WBGene00022389
343.935	-0.144031	0.507096	-0.284032	0.776386	0.953999	crn-2	down	P30SvF	WBGene00000795
343.941	-0.162148	0.396142	-0.409318	0.682307	0.840356	unc-78	down	P180SvF	WBGene00006810
343.957	-0.621047	0.404893	-1.53386	0.125065	0.652475	cdc-73	down	P30SvF	WBGene00018064
343.969	-0.92597	0.356724	-2.59576	0.0094381	0.043893	cht-4	down	P180RvF	WBGene00021252
343.971	0.176892	0.574112	0.308113	0.757996	0.882903	F31E9.11	up	P180SvF	WBGene00195233
343.988	0.479446	0.542056	0.884495	0.376429	0.999201	C46F2.1	up	P30RvF	WBGene00016714
344.01	-0.523449	0.381191	-1.3732	0.169691	0.369837	dpt-1	down	P180SvF	WBGene00008532
344.013	0.658292	0.396321	-1.66101	0.0967117	0.369345	T11G6.4	up	P180RvS	WBGene00011719
344.063	-0.698196	0.530258	1.31671	0.187936	0.887794	zer-1	down	P30RvS	WBGene00020762
344.066	0.258902	0.506272	-0.511389	0.609078	0.999258	spt-5	up	P30RvS	WBGene00005015
344.088	-0.507675	0.462984	-1.09653	0.272847	0.782017	F19C6.8	down	P30SvF	WBGene00194847
344.101	-0.160676	0.359459	0.446995	0.654879	0.888534	F08F8.10	down	P180RvS	WBGene00017275
344.107	-1.22626	0.653164	1.87742	0.0604605	0.277244	polk-1	down	P180RvS	WBGene00017696
344.108	-0.983127	0.28501	-3.44945	0.00056173	0.0045607	calu-2	down	P180RvF	WBGene00017240
344.145	0.154502	0.443687	0.348224	0.727672	0.86629	T28F2.2	up	P180SvF	WBGene00020901
344.157	0.342202	0.503483	-0.679671	0.496713	0.999258	Y43F8B.24	up	P30RvS	WBGene00195176
344.179	0.349228	0.654668	-0.533443	0.593727	0.856654	attf-4	up	P180RvS	WBGene00015477
344.199	-0.370765	0.565955	0.655113	0.512395	0.808631	Y38C1AA.1	down	P180RvS	WBGene00021394
344.225	-0.428859	0.474365	-0.90407	0.365958	0.599805	gss-1	down	P180SvF	WBGene00010941
344.319	-0.344326	0.619365	0.555934	0.578256	0.999258	kpc-1	down	P30RvS	WBGene00002232
344.364	0.1603	0.624017	0.256884	0.797269	0.957832	ZK896.1	up	P30SvF	WBGene00014132
344.37	-1.44293	0.2931	-4.923	8.52289e-07	1.79576e-05	B0238.1	down	P180RvF	NA
344.418	0.365111	0.335023	1.08981	0.275797	0.490854	F44E2.8	up	P180RvF	WBGene00018421
344.503	-0.0952872	0.454451	-0.209675	0.833921	0.921925	bath-26	down	P180SvF	WBGene00020329
344.515	-0.0190442	0.493973	-0.0385531	0.969247	0.999201	lpl-1	down	P30RvF	WBGene00003066
344.537	0.0916658	0.369873	0.247831	0.804265	0.960403	pfk-1.1	up	P30SvF	WBGene00022199
344.582	-0.174506	0.415492	-0.419998	0.674487	0.929226	unc-85	down	P30SvF	WBGene00006817
344.586	-0.000507396	0.50911	-0.000996634	0.999205	0.999396	Y75B8A.28	down	P30RvF	WBGene00013559
344.689	1.80364	0.575062	3.13643	0.00171018	0.0151127	Y47G6A.18	up	P180SvF	WBGene00021644
344.697	0.833589	0.293485	2.84031	0.00450698	0.0247443	Y53G8AR.9	up	P180RvF	WBGene00021816
344.699	0.0156008	0.374303	-0.0416797	0.966754	0.999258	K07C5.2	up	P30RvS	WBGene00010625
344.712	0.00276173	0.499948	0.00552403	0.995592	0.999387	T27E4.7	up	P30RvF	WBGene00020865
344.744	-0.232885	0.359237	-0.648278	0.516805	0.720983	moc-2	down	P180RvF	WBGene00003385
344.77	0.505488	0.507566	0.995907	0.319295	0.999201	pqn-27	up	P30RvF	WBGene00004116
344.787	-0.17488	0.374248	-0.467283	0.640297	0.814157	nkb-1	down	P180SvF	WBGene00007646
344.797	-0.389873	0.667774	0.58384	0.559328	0.999258	xpg-1	down	P30RvS	WBGene00019004
344.807	0.0433005	0.441728	0.0980251	0.921912	0.999201	ZK1055.6	up	P30RvF	WBGene00022847
344.846	0.0427052	0.49094	0.0869865	0.930682	0.999201	T02B11.8	up	P30RvF	WBGene00044776
344.856	2.36906	0.469352	5.04752	4.47571e-07	1.66435e-05	acl-12	up	P180SvF	WBGene00015295
345.024	-0.0778709	0.654642	-0.118952	0.905313	0.999201	D1037.1	down	P30RvF	WBGene00017025
345.026	0.0680531	0.366593	-0.185637	0.85273	0.957509	unc-45	up	P180RvS	WBGene00006781
345.086	0.319032	0.514982	0.6195	0.535587	0.900755	F09F7.7	up	P30SvF	NA
345.151	-0.0980249	0.426396	-0.229892	0.818176	0.999201	vti-1	down	P30RvF	WBGene00013302
345.248	1.17924	0.544476	2.16582	0.0303247	0.91566	mce-1	up	P30RvF	WBGene00008415
345.267	-1.00442	0.427591	-2.34902	0.018823	0.309725	pme-2	down	P30SvF	NA
345.271	0.586857	0.447081	-1.31264	0.189304	0.887794	T24B8.2	up	P30RvS	NA
345.275	0.325018	0.474598	-0.684827	0.493453	0.798781	trpp-8	up	P180RvS	WBGene00018512
345.278	0.83573	0.42072	1.98643	0.0469857	0.999201	T07E3.4	up	P30RvF	WBGene00020315
345.323	-0.29441	0.470469	-0.625779	0.53146	0.899836	pat-6	down	P30SvF	WBGene00003932
345.346	0.979655	0.466767	-2.09881	0.0358337	0.439058	W07E6.2	up	P30RvS	WBGene00021074
345.359	-0.0272636	0.511566	-0.0532944	0.957497	0.999201	M01E5.3	down	P30RvF	WBGene00010806
345.369	0.530708	0.453153	1.17114	0.241541	0.999201	F15B9.6	up	P30RvF	WBGene00008850
345.4	-0.663898	0.569432	1.1659	0.243657	0.598212	gck-1	down	P180RvS	WBGene00001526
345.427	0.158969	0.457118	0.347763	0.728018	0.866358	prx-5	up	P180SvF	WBGene00004194
345.462	1.16059	0.46719	2.48419	0.0129848	0.0672492	daao-1	up	P180SvF	WBGene00022076
345.465	-0.0619055	0.36027	0.171831	0.863571	0.999258	C03H12.1	down	P30RvS	WBGene00007284
345.482	-0.0663555	0.434849	-0.152594	0.878718	0.944154	lips-5	down	P180SvF	WBGene00011725
345.526	-1.00955	0.357784	-2.82167	0.00477737	0.0329898	ugt-64	down	P180SvF	WBGene00015577
345.635	-0.543033	0.797833	-0.680635	0.496102	0.887674	F48G7.5	down	P30SvF	WBGene00018616
345.659	-1.08531	0.360017	-3.0146	0.00257319	0.0157776	R107.2	down	P180RvF	WBGene00011298
345.676	-0.652833	0.377388	1.72987	0.0836527	0.337889	cyk-4	down	P180RvS	WBGene00000875
345.711	1.70786	0.462048	-3.69629	0.000218777	0.00424492	F17B5.8	up	P180RvS	WBGene00045458
345.721	0.192436	0.587359	0.32763	0.743191	0.945975	sbds-1	up	P30SvF	WBGene00021063
345.733	-0.262447	0.377592	0.695055	0.487021	0.795268	ears-2	down	P180RvS	WBGene00001338
345.778	-0.37476	0.383353	-0.977583	0.328281	0.816134	B0336.5	down	P30SvF	NA
345.808	0.504589	0.846802	-0.595876	0.551258	0.999258	lbp-8	up	P30RvS	WBGene00002260
345.812	-0.325025	0.43833	0.741507	0.458386	0.999258	Y55F3AM.10	down	P30RvS	NA
345.923	-0.641814	0.596775	-1.07547	0.282165	0.999201	larp-5	down	P30RvF	WBGene00004147
345.924	-0.611239	0.370836	1.64828	0.0992962	0.374703	bub-1	down	P180RvS	WBGene00000275
345.932	-0.236019	0.347916	-0.678379	0.497531	0.70667	T07A9.15	down	P180RvF	WBGene00045249
345.941	-0.802345	0.427836	-1.87536	0.0607437	0.190007	C03D6.1	down	P180SvF	WBGene00007275
345.954	1.56631	0.418344	3.74407	0.000181061	0.00269655	ced-1	up	P180SvF	WBGene00000415
345.965	0.566189	0.442207	1.28037	0.200415	0.749102	mif-3	up	P30SvF	WBGene00003236
345.966	-0.0799257	0.558247	-0.143173	0.886154	0.999201	spt-5	down	P30RvF	WBGene00005015
345.996	-0.221734	0.615269	0.360386	0.718558	0.912767	F42A9.8	down	P180RvS	WBGene00018337
345.997	0.101746	0.54304	0.187363	0.851376	0.93092	W02D7.4	up	P180SvF	WBGene00020940
345.998	0.367374	0.40984	0.896383	0.370048	0.829857	T26C5.3	up	P30SvF	WBGene00012033
346	-1.24532	0.441177	-2.82271	0.0047619	0.0258068	T24C2.5	down	P180RvF	WBGene00011984
346.006	-0.852493	0.366979	-2.323	0.0201789	0.0789693	ugt-53	down	P180RvF	WBGene00020182
346.023	-0.177485	0.36613	0.48476	0.627847	0.875282	fbxa-80	down	P180RvS	WBGene00022330
346.118	-0.749684	0.375655	1.99567	0.0459697	0.235928	gei-17	down	P180RvS	WBGene00001574
346.123	0.442663	0.605759	-0.730757	0.464927	0.999258	blos-4	up	P30RvS	WBGene00020783
346.127	-0.418602	0.289212	-1.44739	0.147788	0.323034	snrp-200	down	P180RvF	WBGene00012896
346.177	-0.259572	0.575036	0.451401	0.6517	0.886296	Y119C1B.5	down	P180RvS	NA
346.187	-0.785192	0.386362	-2.03227	0.0421264	0.149149	rnp-2	down	P180SvF	WBGene00004385
346.193	1.15477	0.444167	2.59986	0.00932617	0.0538436	Y57G11B.2	up	P180SvF	WBGene00013295
346.193	0.0649052	0.326742	0.198644	0.842542	0.924705	col-76	up	P180RvF	WBGene00000652
346.251	-0.434154	0.576591	0.752968	0.451469	0.77286	ZK121.2	down	P180RvS	WBGene00022664
346.284	-0.479084	0.449436	-1.06597	0.286439	0.789339	F17C11.12	down	P30SvF	WBGene00008923
346.309	-0.143811	0.433152	-0.332011	0.739881	0.873038	Y66D12A.9	down	P180SvF	WBGene00013435
346.319	1.23954	0.467483	-2.65153	0.00801287	0.177312	upb-1	up	P30RvS	WBGene00017440
346.342	-0.462568	0.504716	-0.916493	0.359408	0.82601	zfp-3	down	P30SvF	WBGene00021047
346.408	-0.663568	0.433108	1.53211	0.125496	0.428428	dnj-5	down	P180RvS	WBGene00001023
346.413	0.0349877	0.534721	0.0654317	0.94783	0.990493	Y105E8A.20	up	P30SvF	WBGene00013678
346.415	-0.481784	0.532957	-0.903982	0.366005	0.999201	mup-2	down	P30RvF	WBGene00003495
346.428	-0.510028	0.461257	-1.10574	0.268841	0.782017	cyp-35A5	down	P30SvF	WBGene00019473
346.43	-1.07957	0.352292	-3.06444	0.00218081	0.0139086	ZK1055.6	down	P180RvF	WBGene00022847
346.439	-0.407494	0.488995	0.833328	0.40466	0.999258	M01G12.9	down	P30RvS	WBGene00010822
346.443	-0.189592	0.489583	-0.387252	0.69857	0.999201	nhr-109	down	P30RvF	WBGene00003699
346.464	-0.462851	0.539969	0.857181	0.391345	0.999258	R12C12.6	down	P30RvS	WBGene00020026
346.467	-0.312105	0.394845	-0.790449	0.429266	0.859821	F26F4.12	down	P30SvF	WBGene00017831
346.47	0.381923	0.404616	0.943916	0.345213	0.581293	K11G9.2	up	P180SvF	NA
346.484	0.282745	0.373981	-0.756039	0.449626	0.999258	M03F8.3	up	P30RvS	NA
346.505	1.1384	0.408776	2.78491	0.00535429	0.158934	F54D10.3	up	P30SvF	NA
346.51	0.29625	0.341321	-0.86795	0.385422	0.732098	set-4	up	P180RvS	WBGene00016313
346.574	-0.270027	0.648154	-0.41661	0.676964	0.999201	zyg-11	down	P30RvF	WBGene00006996
346.602	0.494294	0.360007	1.37301	0.169748	0.355359	Y46G5A.18	up	P180RvF	WBGene00012908
346.605	0.171368	0.368272	-0.46533	0.641695	0.881635	F31C3.2	up	P180RvS	NA
346.614	0.537763	0.569824	-0.943735	0.345305	0.993825	T05E8.3	up	P30RvS	NA
346.616	-0.836665	0.649697	-1.28778	0.197823	0.999201	ttr-2	down	P30RvF	WBGene00010539
346.627	0.476202	0.627381	0.759031	0.447834	0.673325	C32H11.4	up	P180SvF	WBGene00007867
346.693	-1.48454	0.641032	-2.31585	0.0205662	0.0930894	F49E7.2	down	P180SvF	NA
346.789	1.3478	0.484163	-2.78378	0.00537298	0.0531978	asns-2	up	P180RvS	WBGene00019730
346.796	0.459603	0.475895	0.965766	0.334161	0.999201	C03B1.13	up	P30RvF	WBGene00015381
346.807	-0.111273	0.300253	-0.370599	0.710936	0.850742	T22F7.1	down	P180RvF	WBGene00020701
346.817	-0.105518	0.376119	0.280545	0.779059	0.999258	ctns-1	down	P30RvS	WBGene00008052
346.849	-0.250043	0.456592	-0.547629	0.583947	0.907605	rnp-2	down	P30SvF	WBGene00004385
346.852	0.643805	0.530879	-1.21272	0.225238	0.575496	arf-1.1	up	P180RvS	NA
346.951	0.194854	0.534896	-0.364284	0.715646	0.999258	T07C4.12	up	P30RvS	WBGene00044891
346.987	0.616551	0.529605	1.16417	0.244355	0.470174	egl-45	up	P180SvF	WBGene00001209
346.992	0.154499	0.37489	-0.412117	0.680254	0.899441	npp-19	up	P180RvS	WBGene00003805
347.064	-0.454849	0.403366	1.12763	0.259475	0.947308	nhr-18	down	P30RvS	WBGene00003617
347.115	-0.0701452	0.646079	0.108571	0.913543	0.999258	cyp-34A9	down	P30RvS	WBGene00015044
347.119	2.02143	0.550151	3.67432	0.000238482	0.00332818	sup-26	up	P180SvF	WBGene00006331
347.166	-1.10652	0.377973	-2.92751	0.00341686	0.0255071	T21F4.1	down	P180SvF	NA
347.168	-1.29684	0.418152	3.10137	0.00192628	0.0247447	F20C5.4	down	P180RvS	NA
347.273	-1.2313	0.67437	-1.82586	0.0678716	0.2044	T23B5.4	down	P180SvF	WBGene00011941
347.323	0.406147	0.294702	1.37816	0.168155	0.353189	M05D6.5	up	P180RvF	WBGene00010878
347.333	0.344795	0.500773	0.688525	0.491122	0.7098	skn-1	up	P180SvF	WBGene00004804
347.358	0.924276	0.438162	-2.10944	0.0349066	0.429764	moc-2	up	P30RvS	WBGene00003385
347.367	0.47341	0.427215	-1.10813	0.267805	0.623502	ZK1240.9	up	P180RvS	WBGene00022873
347.396	1.89876	0.286618	6.62468	3.47997e-11	2.87765e-09	mrps-26	up	P180RvF	WBGene00016412
347.414	0.069709	0.45707	0.152513	0.878783	0.999201	rsr-1	up	P30RvF	WBGene00004706
347.503	-0.224563	0.403026	0.557192	0.577396	0.845424	fzr-1	down	P180RvS	WBGene00001510
347.534	-1.18396	0.380103	-3.11485	0.00184041	0.0121086	M01G12.9	down	P180RvF	WBGene00010822
347.543	-0.504465	0.371502	1.35791	0.174493	0.510451	unc-15	down	P180RvS	WBGene00006754
347.578	-0.717431	0.414656	1.73018	0.0835972	0.337889	clec-76	down	P180RvS	WBGene00021587
347.586	-0.54299	0.38116	-1.42457	0.154281	0.348229	qns-1	down	P180SvF	WBGene00007698
347.592	-0.265683	0.484245	-0.548654	0.583243	0.776836	T04B8.5	down	P180SvF	WBGene00020207
347.601	-0.441114	0.446962	-0.986917	0.323683	0.813518	Y71G12B.8	down	P30SvF	NA
347.614	0.395544	0.496119	-0.797276	0.425291	0.999258	cua-1	up	P30RvS	WBGene00000834
347.636	0.400528	0.383607	-1.04411	0.296434	0.654046	pph-6	up	P180RvS	WBGene00007922
347.748	2.35529	0.63559	3.70567	0.00021083	0.00305257	fkh-9	up	P180SvF	WBGene00001441
347.77	0.734453	0.507808	1.44632	0.148088	0.684548	Y38C1AA.6	up	P30SvF	WBGene00021397
347.774	-0.133365	0.426189	0.312924	0.754339	0.999258	Y106G6A.1	down	P30RvS	NA
347.828	-0.356552	0.497187	-0.717139	0.473288	0.999201	Y39B6A.13	down	P30RvF	WBGene00012675
347.83	0.192232	0.411501	0.467148	0.640394	0.814166	T22F7.1	up	P180SvF	WBGene00020701
347.934	-0.265958	0.513559	-0.517873	0.604547	0.999201	set-29	down	P30RvF	WBGene00022371
347.976	0.559302	0.284825	1.96367	0.0495685	0.151927	mmcm-1	up	P180RvF	WBGene00014202
347.99	-0.270363	0.448329	0.603044	0.546479	0.827327	cux-7	down	P180RvS	WBGene00000854
348.013	0.651101	0.453015	1.43726	0.150644	0.327875	atg-4.1	up	P180RvF	WBGene00013595
348.055	-2.92788	0.455253	-6.43132	1.26497e-10	8.48446e-09	C42D4.18	down	P180RvF	WBGene00206380
348.087	-1.69031	0.398116	-4.24578	2.17833e-05	0.000287149	ugt-52	down	P180RvF	WBGene00018931
348.11	0.492813	0.400655	1.23002	0.21869	0.438084	cul-2	up	P180SvF	WBGene00000837
348.113	-0.279506	0.364782	0.766228	0.443541	0.767987	mep-1	down	P180RvS	WBGene00003218
348.136	0.951916	0.704506	1.35118	0.176637	0.999201	K10G4.3	up	P30RvF	WBGene00010752
348.156	-0.0500761	0.394746	0.126856	0.899054	0.971587	cid-1	down	P180RvS	WBGene00019629
348.169	-0.397359	0.413679	0.96055	0.336778	0.689998	R166.3	down	P180RvS	WBGene00011303
348.171	-0.37016	0.390259	-0.948498	0.342876	0.578498	C34B2.6	down	P180SvF	NA
348.21	-0.729588	0.488502	1.49352	0.135301	0.446872	T26H5.4	down	P180RvS	WBGene00012069
348.259	-0.448503	0.54046	0.829854	0.406621	0.746516	pnk-4	down	P180RvS	WBGene00006862
348.265	-0.125564	0.509415	0.246487	0.805305	0.940938	unc-14	down	P180RvS	WBGene00006753
348.29	-1.67809	0.928925	-1.80649	0.0708417	0.548484	chs-1	down	P30SvF	WBGene00000496
348.331	-0.743877	0.293049	-2.5384	0.0111361	0.0500356	add-1	down	P180RvF	WBGene00000072
348.35	-0.0299051	0.398581	-0.0750291	0.940192	0.973694	tag-307	down	P180SvF	WBGene00022787
348.389	0.113867	0.427603	0.266291	0.790015	0.956096	T24H10.1	up	P30SvF	WBGene00012000
348.394	-0.630385	0.411861	1.53058	0.125874	0.783592	C17H12.6	down	P30RvS	WBGene00015932
348.441	0.521475	0.395889	-1.31722	0.187764	0.887794	pir-1	up	P30RvS	WBGene00011967
348.45	1.13647	0.37466	-3.03335	0.00241858	0.0819584	tag-151	up	P30RvS	WBGene00006497
348.49	-0.374003	0.396043	-0.94435	0.344991	0.821647	F44E2.8	down	P30SvF	WBGene00018421
348.493	0.256336	0.537237	0.477139	0.633263	0.999201	ddx-15	up	P30RvF	WBGene00018967
348.56	0.0159167	0.640238	-0.0248606	0.980166	0.999258	C44B7.5	up	P30RvS	WBGene00016627
348.572	-0.681872	0.397147	-1.71693	0.0859926	0.236653	ndx-6	down	P180SvF	WBGene00003583
348.592	-0.315538	0.469866	-0.671549	0.501871	0.709192	mdt-4	down	P180RvF	WBGene00007012
348.61	-0.734046	0.363944	2.01692	0.0437037	0.485784	bath-38	down	P30RvS	WBGene00009945
348.644	-0.250614	0.504709	-0.496552	0.619505	0.916933	blos-2	down	P30SvF	WBGene00022251
348.654	0.618574	0.510743	-1.21113	0.225847	0.576171	T20F10.2	up	P180RvS	WBGene00011864
348.661	-0.091766	0.275054	-0.333629	0.738659	0.867747	trpp-11	down	P180RvF	WBGene00015173
348.672	0.0962453	0.469046	-0.205194	0.837421	0.952281	B0564.2	up	P180RvS	WBGene00007202
348.677	0.514317	0.306442	1.67835	0.0932783	0.23609	asc-1	up	P180RvF	NA
348.679	0.539735	0.598686	0.901532	0.367305	0.828947	ent-2	up	P30SvF	WBGene00010701
348.682	-0.507317	0.423123	1.19898	0.230535	0.582611	pink-1	down	P180RvS	WBGene00017137
348.701	-0.477577	0.584863	-0.816562	0.414179	0.644609	taf-8	down	P180SvF	WBGene00006390
348.726	-1.51298	0.540584	2.7988	0.00512935	0.0514915	pek-1	down	P180RvS	WBGene00003970
348.757	-0.950583	0.415884	2.28569	0.0222722	0.320876	mif-3	down	P30RvS	WBGene00003236
348.774	-0.518884	0.670256	-0.774157	0.438838	0.999201	E04D5.1	down	P30RvF	NA
348.79	0.761939	0.623264	1.2225	0.221519	0.759558	cyp-33C7	up	P30SvF	WBGene00018260
348.849	-0.105686	0.439399	-0.240524	0.809924	0.999201	toe-4	down	P30RvF	WBGene00012194
348.877	0.157486	0.358028	-0.439871	0.66003	0.890837	C49H3.9	up	P180RvS	WBGene00016794
348.884	-0.0649754	0.455384	-0.142683	0.886541	0.999201	pfkb-1.2	down	P30RvF	WBGene00019295
348.942	-0.287991	0.543378	-0.530002	0.59611	0.999201	F22B8.7	down	P30RvF	WBGene00009049
348.96	0.778417	0.372248	-2.09112	0.036517	0.442741	gly-10	up	P30RvS	WBGene00001635
348.963	0.0439096	0.718794	0.0610879	0.951289	0.99093	sao-1	up	P30SvF	WBGene00011195
348.991	-1.36889	0.442507	3.09348	0.00197824	0.0251144	dlg-1	down	P180RvS	WBGene00001006
348.992	0.771979	0.402939	1.91587	0.0553815	0.163838	exos-9	up	P180RvF	WBGene00018154
349.015	-0.310606	0.48061	-0.646275	0.518101	0.895067	mct-6	down	P30SvF	WBGene00015676
349.052	-0.213616	0.457734	0.466682	0.640727	0.999258	pdp-1	down	P30RvS	WBGene00022832
349.061	-0.00259429	0.367557	0.00705819	0.994368	0.9982	F36D3.1	down	P180RvS	WBGene00009469
349.133	-0.0141933	0.369203	0.0384431	0.969334	0.992048	ZK688.11	down	P180RvS	WBGene00044762
349.15	-0.449962	0.525585	-0.856116	0.391933	0.843044	Y47G6A.9	down	P30SvF	WBGene00021638
349.15	-0.138378	0.400695	0.345346	0.729834	0.917736	sec-10	down	P180RvS	WBGene00016376
349.204	0.392615	0.518648	0.756998	0.449051	0.999201	pqbp-1.1	up	P30RvF	WBGene00020647
349.23	-0.395735	0.441406	-0.896533	0.369968	0.829857	Y43H11AL.1	down	P30SvF	WBGene00021545
349.289	-0.907523	0.80701	-1.12455	0.26078	0.778273	clec-88	down	P30SvF	WBGene00019606
349.301	-0.592134	0.610154	-0.970467	0.331814	0.566943	col-143	down	P180SvF	WBGene00000716
349.316	0.472414	0.705555	-0.669563	0.503136	0.999258	F54B8.4	up	P30RvS	WBGene00010019
349.342	0.144109	0.393191	-0.366512	0.713983	0.91087	alkb-8	up	P180RvS	WBGene00007581
349.38	0.488002	0.350771	-1.39123	0.164156	0.496056	F46B6.6	up	P180RvS	WBGene00009771
349.461	0.0835622	0.521676	0.16018	0.872739	0.999201	vps-45	up	P30RvF	WBGene00016643
349.462	1.32168	0.346139	3.81835	0.000134349	0.00138514	lim-9	up	P180RvF	WBGene00006407
349.468	-0.920877	0.517333	1.78005	0.0750681	0.619121	hmg-11	down	P30RvS	WBGene00001976
349.534	-0.802706	0.403641	1.98866	0.0467385	0.499387	samt-1	down	P30RvS	WBGene00021870
349.576	1.34862	0.425926	3.16632	0.00154382	0.0140863	rde-12	up	P180SvF	WBGene00010280
349.591	0.328195	0.464097	0.707168	0.479462	0.999201	twk-46	up	P30RvF	WBGene00006696
349.604	0.190826	0.430627	-0.443135	0.657668	0.999258	nhr-79	up	P30RvS	WBGene00003669
349.605	0.834412	0.382583	-2.181	0.0291837	0.174191	T07E3.3	up	P180RvS	WBGene00020314
349.614	0.28036	0.463387	-0.605024	0.545163	0.999258	kdin-1	up	P30RvS	WBGene00006490
349.619	-0.324892	0.493381	0.6585	0.510217	0.807698	samt-1	down	P180RvS	WBGene00021870
349.625	0.136785	0.410873	0.332914	0.739199	0.999201	hpo-31	up	P30RvF	WBGene00010089
349.63	-0.4815	0.653572	-0.736721	0.461292	0.999201	mtl-1	down	P30RvF	WBGene00003473
349.639	-0.438284	0.487666	-0.898737	0.368793	0.999201	F58H1.8	down	P30RvF	WBGene00138720
349.639	-0.208184	0.279437	-0.745014	0.456263	0.671285	F35G12.12	down	P180RvF	WBGene00009445
349.739	-0.914814	0.524401	-1.74449	0.0810729	0.999201	aipl-1	down	P30RvF	WBGene00010685
349.753	-0.405927	0.547703	-0.741144	0.458606	0.683939	mdt-26	down	P180SvF	WBGene00016115
349.829	0.160133	0.449436	-0.356296	0.721619	0.999258	skr-18	up	P30RvS	WBGene00018935
349.935	0.341663	0.38952	0.877139	0.380411	0.838552	xpb-1	up	P30SvF	WBGene00013441
350.051	-0.259743	0.449005	-0.578485	0.562937	0.999201	egl-44	down	P30RvF	WBGene00001208
350.061	1.28846	0.404635	-3.18426	0.00145126	0.0198593	F44G4.3	up	P180RvS	WBGene00009713
350.077	-0.33723	0.428943	-0.786189	0.431757	0.658704	T06E6.1	down	P180SvF	WBGene00011538
350.083	1.37881	0.775408	1.77818	0.0753747	0.218004	unc-51	up	P180SvF	WBGene00006786
350.111	0.397864	0.347304	-1.14558	0.25197	0.608618	C17G10.1	up	P180RvS	WBGene00015915
350.112	-0.461758	0.436099	1.05884	0.289673	0.975319	hum-1	down	P30RvS	WBGene00002035
350.123	-1.14267	0.395083	2.89223	0.00382523	0.0413386	atg-11	down	P180RvS	NA
350.214	1.40116	0.426014	3.28899	0.00100548	0.0555271	daf-3	up	P30SvF	WBGene00000899
350.376	0.37527	0.434244	0.864192	0.387482	0.841879	gly-7	up	P30SvF	WBGene00001632
350.399	5.69375	2.2359	-2.54651	0.0108807	0.0885846	fat-7	up	P180RvS	WBGene00001399
350.425	-0.0358593	0.509644	0.0703614	0.943906	0.999258	C06A8.3	down	P30RvS	NA
350.452	-0.357923	0.678044	0.527876	0.597586	0.999258	mboa-2	down	P30RvS	WBGene00010408
350.471	-0.205177	0.401638	0.510852	0.609455	0.999258	F54C8.4	down	P30RvS	WBGene00010037
350.486	-1.03508	0.400156	-2.58669	0.00969034	0.213771	Y66D12A.9	down	P30SvF	WBGene00013435
350.515	0.781225	0.285889	2.73262	0.00628331	0.0319538	pqbp-1.1	up	P180RvF	WBGene00020647
350.523	-0.756626	0.367152	2.0608	0.0393221	0.462892	F42A8.3	down	P30RvS	NA
350.546	0.63984	0.462565	1.38324	0.16659	0.71302	arr-1	up	P30SvF	WBGene00000195
350.549	0.27858	0.348535	-0.799289	0.424123	0.756635	emb-30	up	P180RvS	WBGene00001284
350.601	1.19195	0.433944	2.74679	0.0060181	0.170183	F26A3.4	up	P30SvF	WBGene00009142
350.614	-0.957477	0.661567	1.44729	0.147817	0.469374	efl-3	down	P180RvS	WBGene00009899
350.622	0.0156028	0.390864	-0.0399187	0.968158	0.991775	T01H3.3	up	P180RvS	WBGene00011349
350.644	0.61572	0.394078	1.56243	0.118186	0.64025	Y46G5A.18	up	P30SvF	WBGene00012908
350.666	0.188796	0.35933	0.525412	0.599297	0.788437	apg-1	up	P180SvF	WBGene00000158
350.684	0.206075	0.658858	0.312776	0.754451	0.880747	Y62H9A.5	up	P180SvF	WBGene00013393
350.696	-1.80609	0.504987	3.5765	0.000348225	0.00626998	cgt-1	down	P180RvS	WBGene00011517
350.708	0.211772	0.372078	0.569161	0.569247	0.767845	W01A11.1	up	P180SvF	WBGene00020909
350.719	0.118675	0.548539	-0.216348	0.828717	0.999258	hsb-1	up	P30RvS	WBGene00002002
350.736	-0.373491	0.502778	-0.742856	0.457569	0.682563	B0511.7	down	P180SvF	WBGene00015233
350.743	0.0306994	0.505694	0.0607075	0.951592	0.991014	cash-1	up	P30SvF	WBGene00010631
350.801	-0.38071	0.274529	-1.38678	0.16551	0.349886	ZK177.4	down	P180RvF	NA
350.811	1.01241	0.400589	2.5273	0.0114943	0.061802	pcn-1	up	P180SvF	WBGene00003955
350.84	-1.78661	0.375907	4.7528	2.00621e-06	7.51605e-05	gcl-1	down	P180RvS	WBGene00013382
350.844	-0.251436	0.468619	-0.536546	0.591581	0.999201	Y14H12B.1	down	P30RvF	WBGene00021191
350.854	0.367963	0.35974	-1.02286	0.306375	0.663715	usp-46	up	P180RvS	WBGene00011216
350.857	-0.888327	0.511654	-1.73619	0.0825309	0.582049	aipl-1	down	P30SvF	WBGene00010685
350.868	0.00954893	0.466885	0.0204524	0.983682	0.998766	Y57G11C.22	up	P30SvF	WBGene00013317
350.891	0.323359	0.445411	0.725979	0.467852	0.691526	T23B3.1	up	P180SvF	WBGene00020709
350.924	0.107995	0.486619	0.221929	0.824369	0.96793	Y45G5AL.1	up	P30SvF	WBGene00021554
350.96	-0.267719	0.559992	-0.478077	0.632596	0.920199	mei-1	down	P30SvF	WBGene00003183
350.981	-0.87968	0.480111	-1.83224	0.0669153	0.202601	F14B6.6	down	P180SvF	WBGene00008787
350.994	0.242757	0.395405	0.613944	0.539252	0.901885	ugt-21	up	P30SvF	WBGene00007885
351.044	0.135876	0.730042	-0.186121	0.85235	0.999258	F39G3.3	up	P30RvS	WBGene00018208
351.05	0.0300829	0.525769	0.0572169	0.954372	0.992054	abce-1	up	P30SvF	WBGene00012714
351.072	1.67345	0.485543	3.44656	0.000567774	0.00649508	wrk-1	up	P180SvF	WBGene00006942
351.088	-3.64521	0.446624	-8.16169	3.30361e-16	9.88935e-14	C49G9.1	down	P180SvF	NA
351.099	0.0418908	0.599604	0.069864	0.944302	0.999201	Y48G10A.3	up	P30RvF	WBGene00013020
351.104	0.0828566	0.454043	0.182486	0.855201	0.974726	R12C12.6	up	P30SvF	WBGene00020026
351.115	0.168715	0.418775	0.402879	0.687037	0.999201	Y17G9B.5	up	P30RvF	WBGene00021202
351.177	-0.390148	0.396718	-0.983439	0.325392	0.814354	Y51H7C.5	down	P30SvF	NA
351.232	1.08829	0.434422	-2.50515	0.01224	0.225619	W09C3.4	up	P30RvS	WBGene00021112
351.237	0.24648	0.471269	-0.523013	0.600965	0.999258	lpl-1	up	P30RvS	WBGene00003066
351.322	0.681048	0.550954	1.23613	0.216412	0.999201	K03B4.2	up	P30RvF	WBGene00019354
351.341	0.273902	0.67426	0.406227	0.684576	0.999201	F53A3.7	up	P30RvF	WBGene00018723
351.354	0.196223	0.443924	0.442018	0.658476	0.925343	Y54E5A.8	up	P30SvF	WBGene00013203
351.362	0.348117	0.354857	-0.981009	0.326589	0.682251	ZK973.9	up	P180RvS	WBGene00022835
351.403	0.0150879	0.364125	-0.041436	0.966948	0.999258	pptr-1	up	P30RvS	WBGene00012348
351.416	0.484326	0.30796	1.57269	0.11579	0.275075	hint-3	up	P180RvF	WBGene00016150
351.416	-0.397381	0.370604	1.07225	0.283606	0.639884	cnt-2	down	P180RvS	WBGene00000566
351.461	-0.121743	0.486245	-0.250375	0.802298	0.999201	F46C3.2	down	P30RvF	WBGene00009777
351.467	0.552405	0.433272	1.27496	0.202324	0.400717	sptf-2	up	P180RvF	WBGene00011926
351.489	0.462612	0.461217	1.00302	0.315849	0.811543	C31H2.4	up	P30SvF	WBGene00016294
351.601	-0.0817772	0.334453	0.24451	0.806836	0.940938	rba-1	down	P180RvS	WBGene00004312
351.606	1.40418	0.430589	-3.26107	0.00110993	0.0160644	F45H11.8	up	P180RvS	WBGene00189958
351.608	-0.0893872	0.511274	0.174832	0.861212	0.999258	R02D5.7	down	P30RvS	WBGene00010980
351.612	-0.525628	0.371441	-1.41511	0.157037	0.698945	K07A12.4	down	P30SvF	NA
351.675	-0.345903	0.409115	0.845491	0.397837	0.740215	unc-16	down	P180RvS	WBGene00006755
351.7	1.11609	0.447025	2.49671	0.0125353	0.240735	C50D2.7	up	P30SvF	WBGene00016810
351.707	-0.163359	0.278439	-0.586697	0.557407	0.750086	ncx-7	down	P180RvF	WBGene00003572
351.739	0.875921	0.502921	1.74167	0.0815667	0.229106	F10G7.5	up	P180SvF	WBGene00017369
351.767	0.438665	0.391753	-1.11975	0.262821	0.619523	Y94H6A.3	up	P180RvS	WBGene00022376
351.768	-0.490324	0.436532	-1.12323	0.261341	0.778273	T07A9.8	down	P30SvF	NA
351.781	-1.72173	0.412908	4.16977	3.04907e-05	0.000802298	K02A6.3	down	P180RvS	WBGene00019294
351.824	-0.331341	0.588421	0.563102	0.573365	0.999258	sel-5	down	P30RvS	WBGene00004762
351.831	0.702992	0.342632	2.05174	0.0401948	0.130684	K03B4.2	up	P180RvF	WBGene00019354
351.842	0.582831	0.386242	-1.50898	0.131304	0.439596	smi-1	up	P180RvS	WBGene00004886
351.995	0.308998	0.354438	-0.871796	0.38332	0.730561	T13H5.8	up	P180RvS	WBGene00011761
352.116	0.106278	0.793126	0.133998	0.893404	0.999201	C56E6.9	up	P30RvF	NA
352.132	-0.297958	0.551299	-0.540465	0.588876	0.999201	ska-1	down	P30RvF	WBGene00013725
352.142	-0.201618	0.38143	0.528584	0.597094	0.999258	F38A1.8	down	P30RvS	WBGene00009521
352.171	0.384345	0.490628	0.783372	0.433409	0.999201	Y45G12C.1	up	P30RvF	WBGene00021565
352.186	1.24139	0.404931	3.06569	0.00217172	0.0911786	F08G2.4	up	P30SvF	WBGene00008576
352.216	-0.670696	0.737977	-0.90883	0.36344	0.826876	cpg-3	down	P30SvF	WBGene00011063
352.246	-0.42711	0.359296	1.18874	0.234542	0.58737	lin-13	down	P180RvS	WBGene00003002
352.255	-0.203763	0.392281	-0.519431	0.60346	0.791571	npl-4.2	down	P180SvF	WBGene00019121
352.266	0.81436	0.45382	1.79445	0.0727406	0.213166	nhr-64	up	P180SvF	WBGene00003654
352.295	-0.100829	0.425902	-0.236742	0.812857	0.999201	scp-1	down	P30RvF	WBGene00004744
352.296	0.126296	0.379496	-0.3328	0.739285	0.91932	vps-26	up	P180RvS	WBGene00006931
352.323	0.250891	0.351117	0.714549	0.474888	0.696766	cccp-1	up	P180SvF	WBGene00013042
352.328	-0.19141	0.393232	-0.486762	0.626427	0.919386	mage-1	down	P30SvF	WBGene00018230
352.334	-0.00990997	0.426552	-0.0232327	0.981465	0.991986	C09E9.1	down	P180SvF	WBGene00007476
352.341	-1.00292	0.478739	-2.09491	0.0361788	0.135016	W02A11.1	down	P180SvF	WBGene00012192
352.361	1.53583	0.414659	3.70385	0.000212356	0.00305986	F47B8.3	up	P180SvF	WBGene00009804
352.388	0.408767	0.462553	0.88372	0.376847	0.834762	Y54G11A.11	up	P30SvF	NA
352.396	-1.18248	0.421544	-2.80511	0.00502999	0.0268915	cyp-34A9	down	P180RvF	WBGene00015044
352.516	0.0191475	0.565591	0.0338539	0.972994	0.988223	mdt-4	up	P180SvF	WBGene00007012
352.526	-0.472153	0.412901	1.1435	0.25283	0.943665	mcm-6	down	P30RvS	WBGene00003158
352.529	0.179513	0.451169	0.397883	0.690716	0.999201	spat-2	up	P30RvF	WBGene00012973
352.552	-0.465811	0.390947	1.1915	0.233459	0.917616	gsk-3	down	P30RvS	WBGene00001746
352.613	0.229581	0.356436	-0.644102	0.519509	0.999258	ZK177.4	up	P30RvS	NA
352.617	0.347799	0.352214	-0.987466	0.323414	0.679437	Y67D2.7	up	P180RvS	WBGene00022057
352.63	-0.485285	0.469172	1.03434	0.300976	0.658036	B0491.6	down	P180RvS	WBGene00007193
352.675	0.512412	0.594381	0.862093	0.388636	0.841879	fbxa-158	up	P30SvF	WBGene00015602
352.69	0.999465	0.545266	1.83299	0.0668044	0.538395	atg-2	up	P30SvF	WBGene00019748
352.711	-1.8049	0.330518	-5.46083	4.73918e-08	1.45681e-06	Y34F4.2	down	P180RvF	WBGene00021337
352.739	1.4328	0.52117	2.74919	0.00597428	0.0391335	epg-4	up	P180SvF	WBGene00018150
352.74	1.23811	0.507463	-2.43979	0.0146957	0.252244	T07E3.4	up	P30RvS	WBGene00020315
352.804	0.825037	0.455622	1.81079	0.0701733	0.193057	spt-5	up	P180RvF	WBGene00005015
352.864	0.943061	0.540153	1.74592	0.0808255	0.578752	cki-1	up	P30SvF	WBGene00000516
352.87	0.106559	0.441374	-0.241424	0.809226	0.941909	xtr-1	up	P180RvS	WBGene00006965
352.907	0.679527	0.419406	-1.62021	0.105186	0.725026	mdt-11	up	P30RvS	WBGene00007015
352.911	0.190674	0.306247	0.622614	0.533538	0.732861	toe-4	up	P180RvF	WBGene00012194
352.916	-1.0836	0.363556	-2.98056	0.0028772	0.0173163	ulp-3	down	P180RvF	WBGene00006738
352.942	0.625954	0.456103	1.3724	0.16994	0.999201	tag-151	up	P30RvF	WBGene00006497
352.944	-0.764266	0.327958	-2.33038	0.0197861	0.0779118	mrrf-1	down	P180RvF	WBGene00020625
352.996	0.00899652	0.541592	0.0166113	0.986747	0.999387	wdfy-2	up	P30RvF	WBGene00008402
353.005	-0.0184866	0.44251	-0.0417768	0.966677	0.999201	dnj-1	down	P30RvF	WBGene00001019
353.017	-0.259623	0.361336	0.718508	0.472444	0.999258	nhr-121	down	P30RvS	WBGene00003711
353.021	0.0589893	0.430507	0.137023	0.891013	0.982092	cccp-1	up	P30SvF	WBGene00013042
353.023	1.44647	0.465702	3.106	0.00189636	0.0124091	sec-22	up	P180RvF	WBGene00018853
353.032	-0.0831483	0.472467	-0.175988	0.860304	0.934526	ethe-1	down	P180SvF	WBGene00007886
353.066	0.909048	0.375906	2.41829	0.0155938	0.0649857	wdr-23	up	P180RvF	WBGene00008419
353.071	0.96608	0.39153	-2.46745	0.013608	0.103151	C50D2.9	up	P180RvS	WBGene00016812
353.101	0.524866	0.510997	1.02714	0.304354	0.802185	copb-2	up	P30SvF	WBGene00009542
353.121	0.418429	0.568652	-0.735825	0.461837	0.999258	F54D5.17	up	P30RvS	WBGene00195146
353.256	1.62888	0.824808	1.97486	0.0482838	0.999201	F31D4.8	up	P30RvF	WBGene00009293
353.318	0.00271123	0.364326	0.00744178	0.994062	0.996977	dnj-23	up	P180SvF	WBGene00001041
353.319	0.583596	0.490583	1.1896	0.234205	0.999201	C17G10.2	up	P30RvF	NA
353.329	1.09017	0.459261	2.37376	0.0176082	0.0836007	hrdl-1	up	P180SvF	WBGene00009164
353.333	0.232025	0.45551	-0.509374	0.61049	0.866511	fcho-1	up	P180RvS	WBGene00018974
353.374	0.0791013	0.354489	0.223141	0.823425	0.912865	cyp-35A5	up	P180RvF	WBGene00019473
353.378	-0.185479	0.514032	-0.360831	0.718226	0.936737	cls-1	down	P30SvF	WBGene00015580
353.429	0.131752	0.551117	0.239064	0.811056	0.96268	cgt-1	up	P30SvF	WBGene00011517
353.458	0.238719	0.365743	-0.652698	0.513951	0.808726	C06E2.5	up	P180RvS	WBGene00015529
353.549	-0.209047	0.456089	0.458347	0.646703	0.999258	Y25C1A.7	down	P30RvS	WBGene00021294
353.556	-0.00216701	0.41675	-0.00519978	0.995851	0.998498	spn-4	down	P180RvF	WBGene00004984
353.562	-0.259654	0.437194	-0.593911	0.552572	0.999201	vps-51	down	P30RvF	WBGene00015176
353.573	-0.575473	0.531568	-1.08259	0.278989	0.509162	Y34B4A.5	down	P180SvF	NA
353.646	-0.341695	0.373324	0.915277	0.360046	0.999258	pfk-1.1	down	P30RvS	WBGene00022199
353.755	1.03005	0.542655	1.89817	0.0576736	0.183422	Y47D9A.1	up	P180SvF	WBGene00021628
353.822	-0.304719	0.393647	-0.774093	0.438876	0.866794	C06G3.8	down	P30SvF	WBGene00015554
353.876	0.218253	0.517266	0.421936	0.673072	0.928873	Y34D9A.8	up	P30SvF	WBGene00021333
353.877	0.997919	0.584975	-1.70592	0.0880235	0.347973	F08G2.7	up	P180RvS	WBGene00008578
353.899	-0.29159	0.37658	0.774311	0.438747	0.765033	hsr-9	down	P180RvS	WBGene00002027
353.903	1.02236	0.503448	2.03072	0.042283	0.149518	idhg-1	up	P180SvF	WBGene00009440
353.907	1.22176	0.442397	-2.76168	0.00575053	0.141561	B0280.9	up	P30RvS	WBGene00015104
353.92	-0.247645	0.362924	0.682361	0.495011	0.799576	K08F9.4	down	P180RvS	WBGene00010687
353.928	-0.917633	0.47836	-1.91829	0.0550742	0.505667	F25B4.4	down	P30SvF	WBGene00017767
353.942	0.203005	0.461191	0.440175	0.65981	0.999201	R03G8.3	up	P30RvF	WBGene00010998
353.944	0.474257	0.444269	1.0675	0.285747	0.789339	hmg-11	up	P30SvF	WBGene00001976
353.959	-1.45005	0.395691	-3.6646	0.000247729	0.00342174	urm-1	down	P180SvF	WBGene00185048
353.96	-1.67326	0.463762	3.60802	0.000308541	0.00564139	R03H10.1	down	P180RvS	WBGene00019854
354.001	0.242279	0.42533	-0.569626	0.568931	0.999258	ztf-18	up	P30RvS	WBGene00020763
354.005	-0.473434	0.473507	-0.999847	0.317384	0.999201	F35G2.1	down	P30RvF	WBGene00009435
354.026	0.571857	0.399223	1.43243	0.152022	0.344756	T19H12.2	up	P180SvF	WBGene00020588
354.027	0.306211	0.387309	0.790613	0.42917	0.646701	mpk-1	up	P180RvF	WBGene00003401
354.047	0.538673	0.369191	1.45906	0.144547	0.318394	sma-4	up	P180RvF	WBGene00004858
354.096	0.234815	0.400251	-0.586668	0.557427	0.834893	T21C9.4	up	P180RvS	NA
354.29	-0.30376	0.566425	0.536275	0.591768	0.999258	cpt-5	down	P30RvS	WBGene00008629
354.298	-0.703285	0.41027	-1.7142	0.0864922	0.237536	R07B7.10	down	P180SvF	WBGene00011094
354.33	0.303023	0.398278	0.760834	0.446756	0.872617	tag-147	up	P30SvF	NA
354.372	-0.930251	0.308527	-3.01514	0.00256862	0.0157656	Y48C3A.3	down	P180RvF	WBGene00012987
354.375	0.143191	0.451978	0.316811	0.751387	0.878796	C55A6.7	up	P180SvF	WBGene00008336
354.454	-0.214268	0.474536	-0.451532	0.651606	0.999201	Y71F9B.2	down	P30RvF	WBGene00022126
354.527	0.608038	0.48007	1.26656	0.205312	0.749102	hipr-1	up	P30SvF	WBGene00022717
354.571	-0.43716	0.512001	0.853828	0.393201	0.736968	mboa-2	down	P180RvS	WBGene00010408
354.594	0.208491	0.364572	-0.571878	0.567405	0.840409	C47E12.2	up	P180RvS	WBGene00008147
354.612	0.0291964	0.434686	0.0671667	0.946449	0.990257	cku-70	up	P30SvF	WBGene00000519
354.62	-0.0889174	0.526687	0.168824	0.865935	0.999258	apn-1	down	P30RvS	WBGene00000151
354.663	-0.199812	0.487672	-0.409725	0.682007	0.999201	Y60A3A.8	down	P30RvF	WBGene00013359
354.692	-0.928884	0.48063	-1.93264	0.053281	0.999201	ins-35	down	P30RvF	WBGene00002118
354.713	1.42025	0.421941	-3.366	0.000762661	0.011801	C36B7.6	up	P180RvS	WBGene00016469
354.74	-0.0304945	0.603378	-0.0505396	0.959692	0.992924	cpt-5	down	P30SvF	WBGene00008629
354.777	-0.196591	0.495718	-0.396578	0.691678	0.933444	nurf-1	down	P30SvF	WBGene00009180
354.808	-0.535156	0.643694	-0.831383	0.405758	0.637158	C17E4.10	down	P180SvF	WBGene00007647
354.826	-0.0848666	0.592053	-0.143343	0.886019	0.999201	swsn-9	down	P30RvF	WBGene00007256
354.842	1.36912	0.430785	3.1782	0.00148191	0.0715748	C30G4.4	up	P30SvF	WBGene00016269
354.846	-0.645271	0.669246	-0.964176	0.334958	0.818798	Y51F10.2	down	P30SvF	WBGene00021763
354.882	-0.804689	0.440359	-1.82735	0.0676477	0.203965	C32E8.9	down	P180SvF	WBGene00016325
354.89	-0.383006	0.385386	0.993824	0.320309	0.677295	cdk-8	down	P180RvS	WBGene00000409
354.925	0.146819	0.53583	0.274003	0.784082	0.897903	B0416.5	up	P180SvF	WBGene00015181
354.937	1.06474	0.555531	1.91661	0.0552877	0.999201	C04G6.5	up	P30RvF	NA
354.951	0.0871338	0.363651	-0.239608	0.810634	0.999258	F26F4.12	up	P30RvS	WBGene00017831
354.965	1.79269	0.475663	-3.76881	0.000164025	0.00332656	cyp-35A3	up	P180RvS	WBGene00019565
354.974	-0.659915	0.379433	1.73921	0.0819973	0.651706	T23F4.2	down	P30RvS	WBGene00020740
354.981	0.321034	0.448718	0.715448	0.474333	0.696207	Y45G12B.2	up	P180SvF	WBGene00021563
354.982	0.702581	0.409874	-1.71414	0.0865032	0.665327	mel-46	up	P30RvS	WBGene00020284
354.985	0.378982	0.473546	-0.800306	0.423533	0.999258	K09E9.1	up	P30RvS	WBGene00010724
354.992	-0.364941	0.396341	-0.920774	0.357168	0.592388	EEED8.10	down	P180SvF	WBGene00017138
355.017	0.67477	0.426006	1.58395	0.113206	0.270641	nhr-86	up	P180RvF	WBGene00003676
355.021	-0.801773	0.469967	-1.70602	0.0880043	0.24097	M01E11.2	down	P180SvF	NA
355.021	-0.0866574	0.420293	-0.206184	0.836648	0.923149	cku-70	down	P180SvF	WBGene00000519
355.047	0.797249	0.363999	-2.19025	0.0285062	0.171406	F17C11.7	up	P180RvS	NA
355.08	-2.46022	0.544686	-4.51678	6.27871e-06	9.94788e-05	sdz-6	down	P180RvF	WBGene00008068
355.104	-1.88234	0.542833	3.46763	0.000525074	0.00877373	adm-2	down	P180RvS	WBGene00000074
355.136	-0.255397	0.49234	-0.518742	0.603941	0.913753	ZK1290.14	down	P30SvF	WBGene00044396
355.145	0.748467	0.360921	2.07377	0.0381006	0.126099	C49A9.3	up	P180RvF	WBGene00016757
355.155	-0.772869	0.538424	-1.43543	0.151166	0.343427	R02D5.7	down	P180SvF	WBGene00010980
355.188	0.0514622	0.405835	-0.126806	0.899094	0.971587	ttyh-1	up	P180RvS	WBGene00009632
355.208	0.829792	0.42997	1.92988	0.0536212	0.499708	snt-2	up	P30SvF	WBGene00004922
355.227	-0.115905	0.395655	0.292944	0.769565	0.931154	Y34F4.4	down	P180RvS	WBGene00021339
355.32	1.02289	0.428125	2.38923	0.0168836	0.069139	F35E12.9	up	P180RvF	WBGene00009433
355.38	0.0619542	0.397483	-0.155866	0.876138	0.999258	lbp-2	up	P30RvS	WBGene00002254
355.419	2.91022	0.508637	-5.72161	1.05517e-08	6.40992e-07	cbl-1	up	P180RvS	WBGene00007533
355.465	-0.163584	0.417225	-0.392076	0.695002	0.999201	mage-1	down	P30RvF	WBGene00018230
355.471	0.556069	0.592978	-0.937756	0.34837	0.700512	nsf-1	up	P180RvS	WBGene00003818
355.507	-1.1366	0.382065	-2.97488	0.002931	0.022657	F13E6.5	down	P180SvF	NA
355.531	-0.682743	0.414085	1.6488	0.0991886	0.374514	hat-1	down	P180RvS	WBGene00044069
355.574	-0.0851656	0.405598	0.209975	0.833687	0.95085	C43E11.12	down	P180RvS	WBGene00016609
355.692	-0.487271	0.379418	1.28426	0.199051	0.544896	clh-6	down	P180RvS	WBGene00000533
355.744	-0.583687	0.27224	-2.14402	0.0320314	0.111592	syx-18	down	P180RvF	WBGene00020425
355.793	-0.176203	0.456966	-0.385593	0.699798	0.850267	ZK795.3	down	P180SvF	WBGene00014083
355.814	0.811539	0.568934	1.42642	0.153748	0.693013	nud-2	up	P30SvF	WBGene00011230
355.825	-0.0433193	0.298873	-0.144942	0.884757	0.947797	mage-1	down	P180RvF	WBGene00018230
355.933	-0.225551	0.412001	-0.547454	0.584067	0.999201	F26F4.12	down	P30RvF	WBGene00017831
355.95	-0.502031	0.278399	-1.80328	0.0713439	0.194916	ZK1248.11	down	P180RvF	WBGene00022881
355.955	0.207039	0.494851	0.418386	0.675665	0.999201	T10B11.2	up	P30RvF	NA
355.957	-0.393138	0.302151	-1.30113	0.193213	0.388195	fbxa-64	down	P180RvF	WBGene00020883
355.975	-0.354165	0.427146	-0.829142	0.407024	0.638505	duxl-1	down	P180SvF	WBGene00022554
355.995	-0.757253	0.371937	-2.03597	0.0417535	0.134281	Y39B6A.13	down	P180RvF	WBGene00012675
356	0.661355	0.404298	-1.63581	0.101879	0.379803	pafo-1	up	P180RvS	WBGene00008338
356.015	-0.195309	0.520527	0.375215	0.707501	0.999258	ykt-6	down	P30RvS	WBGene00015164
356.07	-0.0350834	0.570583	-0.061487	0.950971	0.999201	Y102E9.2	down	P30RvF	NA
356.096	-0.110384	0.386089	0.285903	0.774953	0.999258	Y110A2AR.1	down	P30RvS	WBGene00022452
356.157	-0.532553	0.686485	0.775768	0.437886	0.999258	mct-3	down	P30RvS	WBGene00010834
356.162	0.438628	0.369465	1.1872	0.23515	0.45858	C10C5.2	up	P180SvF	NA
356.166	-0.783169	0.449167	1.7436	0.0812285	0.649953	cul-1	down	P30RvS	WBGene00000836
356.195	-0.239344	0.31631	-0.756676	0.449244	0.664672	Y41C4A.29	down	P180RvF	WBGene00206423
356.203	0.0586417	0.456461	0.12847	0.897777	0.999201	ZK550.3	up	P30RvF	WBGene00013997
356.211	0.594804	0.439503	-1.35336	0.175942	0.878972	ZK430.7	up	P30RvS	WBGene00022742
356.246	-0.384434	0.843576	-0.455719	0.648592	0.924043	nmy-2	down	P30SvF	WBGene00003777
356.353	-0.141679	0.429651	0.329753	0.741587	0.920272	usp-39	down	P180RvS	WBGene00017280
356.425	0.0798393	0.445148	-0.179354	0.857659	0.958938	F13H10.3	up	P180RvS	WBGene00008774
356.45	-0.0277592	0.40612	0.0683522	0.945505	0.999258	plc-2	down	P30RvS	WBGene00004037
356.467	-0.127616	0.51704	0.246821	0.805047	0.999258	F31C3.4	down	P30RvS	NA
356.512	-0.495375	0.477245	-1.03799	0.299276	0.518463	Y75B8A.28	down	P180RvF	WBGene00013559
356.551	-0.366815	0.538445	-0.681249	0.495714	0.712368	R107.5	down	P180SvF	WBGene00011300
356.604	1.00072	0.399487	2.50501	0.0122449	0.0646758	mbk-2	up	P180SvF	WBGene00003150
356.605	0.176922	0.400601	-0.441641	0.658749	0.890294	W02B12.4	up	P180RvS	NA
356.607	2.08583	0.527814	3.95183	7.75565e-05	0.00135122	T19C3.4	up	P180SvF	WBGene00020562
356.64	-1.99346	0.410701	-4.8538	1.21121e-06	2.4494e-05	dod-3	down	P180RvF	WBGene00016052
356.641	-0.139588	0.367275	0.380065	0.703897	0.906725	dhhc-4	down	P180RvS	WBGene00014075
356.66	-0.772288	0.423963	-1.82159	0.0685167	0.20536	Y17G7B.12	down	P180SvF	WBGene00012465
356.697	0.339113	0.396013	-0.856317	0.391822	0.999258	D1081.8	up	P30RvS	NA
356.711	-0.745136	0.428797	1.73774	0.0822572	0.651706	K08C7.1	down	P30RvS	WBGene00010646
356.731	0.586769	0.378801	1.54902	0.121378	0.284267	ensa-1	up	P180RvF	WBGene00010730
356.779	-0.293671	0.662471	0.443297	0.657551	0.999258	che-10	down	P30RvS	WBGene00018051
356.781	-0.115497	0.284183	-0.406417	0.684436	0.833844	smu-2	down	P180RvF	WBGene00004896
356.782	-0.0953828	0.42783	-0.222946	0.823578	0.916161	F49C12.9	down	P180SvF	WBGene00009878
356.785	0.867806	0.417916	2.07651	0.037847	0.968198	F10G7.5	up	P30RvF	WBGene00017369
356.801	0.333379	0.637277	-0.523131	0.600883	0.999258	col-71	up	P30RvS	WBGene00000647
356.834	-1.03052	0.334966	-3.07651	0.00209443	0.0134931	sago-2	down	P180RvF	WBGene00018921
356.854	-0.3325	0.39407	0.843758	0.398804	0.740954	mcm-3	down	P180RvS	WBGene00003155
356.865	-0.511983	0.34764	-1.47274	0.140821	0.313259	cdc-73	down	P180RvF	WBGene00018064
356.879	-0.102892	0.597739	-0.172136	0.863331	0.999201	smg-4	down	P30RvF	WBGene00004882
356.881	-0.810377	0.535579	-1.51309	0.130257	0.297841	lys-10	down	P180RvF	WBGene00003099
356.886	-0.759695	0.759248	1.00059	0.317025	0.982327	C06G8.3	down	P30RvS	NA
356.894	-0.153101	0.403926	-0.379033	0.704663	0.852998	F13A7.11	down	P180SvF	WBGene00008726
356.896	-0.446495	0.556785	0.801916	0.422601	0.755579	vps-15	down	P180RvS	WBGene00014151
356.898	1.24502	0.403377	3.08649	0.00202537	0.0872839	R10E8.8	up	P30SvF	WBGene00011213
356.901	0.241498	0.600226	0.402345	0.68743	0.999201	Y68A4A.13	up	P30RvF	WBGene00044212
356.953	0.826291	0.280291	2.94798	0.00319857	0.0189848	F47B7.2	up	P180RvF	WBGene00018533
357.023	-1.51112	0.38636	-3.91117	9.18516e-05	0.00101179	Y39G8B.10	down	P180RvF	WBGene00012729
357.081	-0.630331	0.459638	1.37136	0.170261	0.868366	nhr-42	down	P30RvS	WBGene00003632
357.128	-0.226332	0.590876	-0.383044	0.701687	0.999201	mei-1	down	P30RvF	WBGene00003183
357.129	0.803696	0.462388	1.73814	0.0821862	0.582049	pqn-89	up	P30SvF	WBGene00004169
357.155	0.162578	0.388273	-0.418721	0.67542	0.896702	F02E9.10	up	P180RvS	WBGene00008533
357.172	1.41778	0.448598	-3.16048	0.00157511	0.0210446	C55B6.1	up	P180RvS	WBGene00016939
357.182	2.36389	0.474165	-4.98537	6.18423e-07	0.000122161	slc-17.5	up	P30RvS	WBGene00017681
357.204	-1.05332	0.480828	-2.19063	0.0284785	0.387424	F18C12.3	down	P30SvF	WBGene00008934
357.216	0.0430113	0.615988	0.0698249	0.944333	0.999201	fbxa-33	up	P30RvF	NA
357.239	1.9049	0.310787	6.12928	8.8277e-10	4.45928e-08	F36G3.2	up	P180RvF	WBGene00009483
357.281	1.07416	2.12399	0.505726	0.613049	0.999201	clec-47	up	P30RvF	WBGene00011668
357.284	0.146527	0.583988	0.250907	0.801886	0.999201	T13H5.4	up	P30RvF	NA
357.327	-0.917002	0.459639	1.99505	0.0460375	0.236047	msp-36	down	P180RvS	WBGene00003432
357.33	1.33149	0.378656	3.51635	0.00043753	0.00531554	F09E5.14	up	P180SvF	WBGene00017291
357.38	-0.95498	0.412962	-2.31251	0.0207495	0.328804	mdt-11	down	P30SvF	WBGene00007015
357.383	0.361106	0.362267	-0.996796	0.318864	0.675886	B0361.3	up	P180RvS	WBGene00015157
357.397	-0.64064	0.723673	-0.885261	0.376016	0.999201	cpg-3	down	P30RvF	WBGene00011063
357.42	0.738698	0.28957	2.55102	0.0107407	0.0485484	C30B5.2	up	P180RvF	WBGene00016244
357.427	2.09926	0.554556	3.78548	0.000153413	0.00235207	zer-1	up	P180SvF	WBGene00020762
357.432	1.50572	0.51725	-2.91102	0.00360254	0.039698	pnc-1	up	P180RvS	WBGene00021395
357.479	1.07464	0.304532	3.52883	0.000417396	0.00359688	patr-1	up	P180RvF	WBGene00009661
357.497	2.53612	0.686078	-3.69654	0.000218557	0.0153921	M03B6.1	up	P30RvS	WBGene00010833
357.543	-0.23341	0.63269	0.368917	0.71219	0.910213	tag-256	down	P180RvS	NA
357.588	-0.335979	0.401101	-0.837642	0.402232	0.633803	C44B7.11	down	P180SvF	WBGene00016631
357.699	0.289941	0.338016	0.857774	0.391017	0.623441	tag-170	up	P180SvF	NA
357.802	-0.798282	0.566173	-1.40996	0.158551	0.999201	unc-87	down	P30RvF	WBGene00006819
357.803	-1.54099	0.717633	-2.14733	0.0317672	0.919221	W07A12.8	down	P30RvF	WBGene00012325
357.825	0.133758	0.680233	0.196636	0.844112	0.927031	C50F4.9	up	P180SvF	WBGene00008234
357.917	-1.56449	0.934122	-1.67482	0.0939697	0.999201	chs-1	down	P30RvF	WBGene00000496
357.922	0.532306	0.499055	1.06663	0.28614	0.789339	Y54E10BR.3	up	P30SvF	WBGene00021842
357.923	-0.107889	0.503746	-0.214173	0.830412	0.999201	R148.3	down	P30RvF	WBGene00020102
357.935	-0.398364	0.438808	-0.907833	0.363966	0.999201	R07B7.6	down	P30RvF	WBGene00011090
357.944	0.147014	0.482247	0.304853	0.760478	0.948521	rsr-1	up	P30SvF	WBGene00004706
357.994	0.169083	0.434386	-0.389246	0.697094	0.903789	mig-32	up	P180RvS	WBGene00008684
358.051	-0.0713309	0.430019	0.165879	0.868252	0.962258	osm-11	down	P180RvS	WBGene00003891
358.057	-0.778004	0.388309	-2.00357	0.0451165	0.155864	F17C11.12	down	P180SvF	WBGene00008923
358.069	0.11903	0.57252	-0.207905	0.835303	0.999258	C25H3.17	up	P30RvS	WBGene00194642
358.087	0.201296	0.48694	0.413389	0.679321	0.999201	gcy-28	up	P30RvF	WBGene00020131
358.093	0.387188	0.423576	0.914094	0.360668	0.82601	F35G12.12	up	P30SvF	WBGene00009445
358.136	-0.380331	0.449561	-0.846005	0.39755	0.999201	bub-3	down	P30RvF	WBGene00013209
358.206	-1.75706	0.538053	-3.26558	0.00109241	0.00789741	F55G11.2	down	P180RvF	WBGene00010123
358.264	-0.704388	0.482061	-1.4612	0.14396	0.332199	col-98	down	P180SvF	WBGene00000673
358.269	-0.805138	0.532592	-1.51173	0.130602	0.655775	ZK616.3	down	P30SvF	WBGene00022773
358.277	-0.0152828	0.392172	0.0389696	0.968915	0.991846	bir-1	down	P180RvS	WBGene00000249
358.282	0.15632	0.518364	-0.301564	0.762984	0.928737	nhr-232	up	P180RvS	WBGene00012494
358.292	-0.732871	0.459185	1.59602	0.110483	0.399167	C01G6.4	down	P180RvS	WBGene00007226
358.351	1.39254	0.762374	1.82658	0.0677624	0.204201	arx-6	up	P180SvF	WBGene00000204
358.351	1.40273	0.38206	3.67148	0.00024115	0.0033615	pptr-1	up	P180SvF	WBGene00012348
358.369	-1.25891	0.355585	-3.54038	0.000399545	0.00495242	W01A8.8	down	P180SvF	WBGene00044988
358.381	-0.774061	0.70032	1.1053	0.269032	0.62471	Y22D7AR.6	down	P180RvS	WBGene00021260
358.518	1.76143	0.708638	2.48565	0.0129313	0.705935	ZC250.4	up	P30RvF	WBGene00045305
358.536	0.0559007	0.410721	0.136104	0.891739	0.950977	R04F11.3	up	P180SvF	WBGene00011016
358.589	0.822089	0.527785	1.55762	0.119323	0.999201	F59C6.11	up	P30RvF	WBGene00010328
358.595	0.107705	0.564433	0.19082	0.848666	0.973164	T28F2.2	up	P30SvF	WBGene00020901
358.613	0.525877	0.503635	1.04416	0.296411	0.999201	tag-267	up	P30RvF	WBGene00044318
358.623	0.950909	0.452384	-2.10199	0.0355539	0.199128	nhr-14	up	P180RvS	WBGene00003613
358.703	0.824539	0.477724	1.72598	0.0843518	0.233803	K07C11.4	up	P180SvF	NA
358.717	4.70534	0.638112	7.37385	1.65772e-13	2.71911e-11	R11F4.1	up	P180SvF	WBGene00020007
358.839	1.29461	0.461598	2.80462	0.00503763	0.154538	F12F6.1	up	P30SvF	WBGene00008720
358.86	0.244273	0.389148	0.627713	0.530192	0.73009	ZK1290.14	up	P180RvF	WBGene00044396
358.944	-0.487059	0.35813	1.36001	0.173828	0.510012	B0454.9	down	P180RvS	NA
359.079	1.33798	0.795133	-1.68271	0.0924314	0.687754	K10G4.3	up	P30RvS	WBGene00010752
359.082	2.23034	0.339982	6.56019	5.37402e-11	4.24056e-09	fkh-9	up	P180RvF	WBGene00001441
359.156	-0.187847	0.297808	-0.630765	0.528194	0.728862	B0025.4	down	P180RvF	WBGene00015001
359.16	0.175269	0.385183	-0.455028	0.649089	0.885686	Y62H9A.15	up	P180RvS	WBGene00045252
359.178	-0.156621	0.391207	0.400353	0.688897	0.902333	tre-4	down	P180RvS	WBGene00006610
359.246	0.644446	0.460815	-1.39849	0.161966	0.492902	H18N23.2	up	P180RvS	WBGene00019211
359.258	-0.646982	0.454996	1.42195	0.155041	0.481378	F18A1.7	down	P180RvS	WBGene00017548
359.345	-0.394734	0.293976	-1.34274	0.179355	0.368609	ell-1	down	P180RvF	WBGene00021281
359.357	-0.681789	0.386395	1.76449	0.0776497	0.322816	vps-39	down	P180RvS	WBGene00011625
359.365	0.560892	0.51994	1.07876	0.280694	0.784306	acd-5	up	P30SvF	WBGene00020903
359.371	0.202076	0.426847	-0.473415	0.635917	0.878305	Y104H12D.2	up	P180RvS	WBGene00022426
359.374	-0.438254	0.421359	-1.0401	0.298296	0.797304	ZK686.1	down	P30SvF	WBGene00022791
359.392	0.997657	0.292774	3.4076	0.000655364	0.00517152	C36E8.1	up	P180RvF	WBGene00007980
359.414	0.961687	0.5203	-1.84833	0.0645547	0.575567	C17G10.2	up	P30RvS	NA
359.422	1.55746	0.47617	3.2708	0.00107245	0.0105865	F16H6.10	up	P180SvF	WBGene00008900
359.43	-0.533588	0.436672	-1.22194	0.221729	0.759558	R151.7	down	P30SvF	NA
359.442	0.019641	0.279242	0.0703368	0.943926	0.975102	cccp-1	up	P180RvF	WBGene00013042
359.479	-0.564758	0.398757	-1.4163	0.156689	0.351874	Y37D8A.25	down	P180SvF	WBGene00012560
359.54	-1.57145	0.362791	-4.33156	1.48053e-05	0.00020712	T23B5.4	down	P180RvF	WBGene00011941
359.558	0.101262	0.368045	-0.275134	0.783213	0.934928	C10A4.10	up	P180RvS	WBGene00050957
359.56	-0.899706	0.447297	2.01143	0.0442801	0.488589	T10B11.6	down	P30RvS	WBGene00020402
359.573	-0.381043	0.522706	-0.728981	0.466013	0.999201	cyp-35A5	down	P30RvF	WBGene00019473
359.58	0.384067	0.352466	-1.08966	0.275865	0.632606	T14B4.1	up	P180RvS	WBGene00020498
359.613	0.152627	0.436893	-0.349346	0.726829	0.999258	ZK686.1	up	P30RvS	WBGene00022791
359.666	0.292922	0.896691	-0.32667	0.743917	0.999258	cdc-42	up	P30RvS	WBGene00000390
359.668	-0.684518	0.50724	1.3495	0.177178	0.514125	R01B10.6	down	P180RvS	NA
359.689	0.40432	0.368298	-1.09781	0.272289	0.628394	ckb-1	up	P180RvS	WBGene00000511
359.696	-0.033014	0.47618	0.0693309	0.944726	0.999258	crn-2	down	P30RvS	WBGene00000795
359.715	-0.374306	0.472749	-0.791765	0.428498	0.859821	Y39E4B.6	down	P30SvF	WBGene00012717
359.767	-1.05906	0.502727	-2.10663	0.03515	0.423516	urm-1	down	P30SvF	WBGene00185048
359.78	1.86488	0.290081	6.42881	1.28603e-10	8.57806e-09	paqr-1	up	P180RvF	WBGene00016610
359.8	-0.0538163	0.509213	0.105685	0.915832	0.999258	T26A5.4	down	P30RvS	NA
359.915	0.196885	0.521574	0.377483	0.705815	0.935862	fbxa-98	up	P30SvF	WBGene00007453
359.918	0.847463	0.398501	2.12663	0.033451	0.128006	C35B8.3	up	P180SvF	WBGene00016438
360.023	-1.89333	0.555171	3.41036	0.000648777	0.0343016	F12F6.1	down	P30RvS	WBGene00008720
360.044	-0.0196411	0.465465	-0.0421966	0.966342	0.999201	fbxa-64	down	P30RvF	WBGene00020883
360.126	-0.383983	0.449108	-0.854992	0.392556	0.624669	ceh-88	down	P180SvF	WBGene00008195
360.141	1.35143	0.52017	-2.59806	0.00937512	0.195211	B0361.6	up	P30RvS	WBGene00015160
360.292	-0.303061	0.431783	-0.701883	0.482752	0.703212	ubh-2	down	P180SvF	WBGene00006722
360.334	0.56859	0.569787	0.9979	0.318328	0.552867	ZK643.5	up	P180SvF	WBGene00014036
360.336	-0.478004	0.44911	1.06434	0.287176	0.644225	F28C1.3	down	P180RvS	WBGene00009201
360.411	0.39813	0.503857	0.790166	0.429431	0.999201	R10H1.1	up	P30RvF	WBGene00019998
360.431	-0.36488	0.377271	0.967155	0.333466	0.687829	F15A8.6	down	P180RvS	NA
360.459	-0.937809	0.63163	-1.48474	0.137611	0.664475	hmg-12	down	P30SvF	WBGene00001977
360.46	1.69705	0.398433	4.25931	2.05056e-05	0.000427366	hecd-1	up	P180SvF	WBGene00016405
360.461	0.402109	0.433187	0.928259	0.353273	0.823646	twk-46	up	P30SvF	WBGene00006696
360.477	1.15437	0.334214	3.45399	0.000552355	0.00450538	etr-1	up	P180RvF	WBGene00001340
360.483	1.3601	0.319318	4.2594	2.04977e-05	0.000273447	F16H6.10	up	P180RvF	WBGene00008900
360.512	-0.249469	0.449456	-0.555046	0.578863	0.999201	Y75B8A.31	down	P30RvF	WBGene00013561
360.529	-0.231388	0.411407	0.562432	0.573822	0.844812	fbxc-52	down	P180RvS	WBGene00016710
360.568	0.115375	0.502058	-0.229805	0.818243	0.999258	mct-6	up	P30RvS	WBGene00015676
360.628	1.37391	0.467612	2.93813	0.00330194	0.0249447	etr-1	up	P180SvF	WBGene00001340
360.629	0.0773685	0.687869	0.112476	0.910446	0.999201	K12H4.2	up	P30RvF	WBGene00019677
360.633	-0.967623	0.491985	-1.96677	0.0492093	0.165468	C17G10.2	down	P180SvF	NA
360.644	0.0832474	0.448449	0.185634	0.852732	0.999201	T06E6.1	up	P30RvF	WBGene00011538
360.672	1.95852	0.562411	3.48236	0.000497017	0.108184	T28C6.8	up	P30RvF	WBGene00012122
360.779	-0.986205	0.407293	-2.42136	0.0154624	0.0645496	W03G9.8	down	P180RvF	NA
360.798	-0.216617	0.575676	-0.376283	0.706707	0.935862	Y59E9AL.36	down	P30SvF	WBGene00195093
360.814	-0.0661762	0.496303	0.133338	0.893926	0.999258	dab-1	down	P30RvS	WBGene00000894
360.829	-0.03951	0.361099	0.109416	0.912873	0.999258	lnp-1	down	P30RvS	WBGene00015492
360.877	-0.501563	0.511846	-0.97991	0.327131	0.815126	F39G3.3	down	P30SvF	WBGene00018208
360.95	0.263245	0.442744	0.594576	0.552127	0.999201	mel-46	up	P30RvF	WBGene00020284
360.961	0.754901	0.434717	1.73653	0.0824697	0.582049	epg-8	up	P30SvF	WBGene00013695
360.975	0.532796	0.374038	-1.42444	0.154318	0.48036	F55F8.3	up	P180RvS	WBGene00018891
360.98	0.219042	0.405708	0.539901	0.589265	0.782073	ptr-24	up	P180SvF	WBGene00004238
360.984	-0.0534584	0.459977	-0.11622	0.907478	0.999201	dph-1	down	P30RvF	WBGene00007576
360.994	-0.618663	0.508117	-1.21756	0.223391	0.761263	ZK795.3	down	P30SvF	WBGene00014083
361.002	0.0227258	0.457881	-0.0496325	0.960415	0.98941	cnep-1	up	P180RvS	WBGene00018474
361.059	-0.407529	0.513275	0.793978	0.427208	0.999258	clec-7	down	P30RvS	WBGene00017364
361.092	1.77665	0.596238	2.97976	0.00288476	0.0223429	dnj-14	up	P180SvF	WBGene00001032
361.092	-0.982587	0.371452	2.64526	0.00816292	0.0715306	nmy-1	down	P180RvS	WBGene00003776
361.098	-0.113491	0.461762	-0.245778	0.805854	0.961289	Y51H4A.25	down	P30SvF	WBGene00013119
361.157	-1.08021	0.398251	2.71238	0.00668021	0.0622083	C38H2.3	down	P180RvS	WBGene00008020
361.243	-0.2806	0.531074	-0.528363	0.597247	0.912235	wsp-1	down	P30SvF	WBGene00006957
361.268	0.291201	0.410856	-0.708768	0.478469	0.790329	T08A11.2	up	P180RvS	NA
361.281	0.206442	0.426722	0.483785	0.628538	0.807957	mmab-1	up	P180SvF	WBGene00016144
361.314	-1.06076	0.480648	2.20694	0.0273183	0.368751	cyp-33C7	down	P30RvS	WBGene00018260
361.317	0.372474	0.374648	-0.994197	0.320127	0.982327	wrb-1	up	P30RvS	WBGene00021736
361.375	0.0305953	0.320479	0.0954672	0.923944	0.967612	gly-10	up	P180RvF	WBGene00001635
361.428	0.153757	0.376716	0.408151	0.683163	0.840575	rep-1	up	P180SvF	WBGene00022051
361.449	1.84102	0.493015	3.7342	0.000188312	0.00278852	M05B5.2	up	P180SvF	NA
361.467	0.277185	0.486992	-0.569178	0.569236	0.841449	mop-25.2	up	P180RvS	WBGene00013140
361.513	0.279584	0.431592	-0.647799	0.517115	0.810074	sec-31	up	P180RvS	WBGene00011338
361.516	-0.87024	0.510074	1.70611	0.0879883	0.673551	F32A7.5	down	P30RvS	NA
361.533	-1.82059	0.352492	-5.1649	2.40565e-07	6.03814e-06	pqn-21	down	P180RvF	WBGene00004111
361.535	0.107503	0.51726	0.207832	0.83536	0.999201	abce-1	up	P30RvF	WBGene00012714
361.54	-0.736907	0.3559	2.07054	0.0384015	0.210198	nhr-212	down	P180RvS	WBGene00020153
361.574	-0.757784	0.285229	-2.65676	0.00788965	0.0381618	pmp-4	down	P180RvF	WBGene00004061
361.592	-0.0318598	0.45017	0.0707727	0.943579	0.985738	Y48C3A.18	down	P180RvS	WBGene00012997
361.623	0.263174	0.502144	0.524101	0.600208	0.788988	C14C6.2	up	P180SvF	WBGene00015756
361.626	-0.101343	0.493071	-0.205534	0.837155	0.999201	Y51H4A.25	down	P30RvF	WBGene00013119
361.633	-0.990549	0.60503	1.63719	0.101591	0.379506	T04G9.7	down	P180RvS	WBGene00020218
361.635	0.42936	0.342681	1.25294	0.210226	0.412023	F21C10.11	up	P180RvF	WBGene00017660
361.669	0.750665	0.415104	1.80838	0.0705477	0.209042	nhr-109	up	P180SvF	WBGene00003699
361.673	-0.195727	0.350488	0.558441	0.576543	0.845424	mcm-5	down	P180RvS	WBGene00003157
361.705	-0.529915	0.559165	-0.947691	0.343287	0.821647	C15C6.3	down	P30SvF	WBGene00007602
361.717	-0.198654	0.494487	-0.401737	0.687878	0.999201	mct-6	down	P30RvF	WBGene00015676
361.728	0.0537807	0.401716	0.133878	0.893499	0.982092	mog-1	up	P30SvF	WBGene00003389
361.8	0.48372	0.370552	-1.3054	0.191756	0.887794	cdc-73	up	P30RvS	WBGene00018064
361.838	0.736567	0.35792	2.05791	0.0395987	0.12963	Y105E8A.3	up	P180RvF	NA
361.843	0.243446	0.355986	0.683864	0.494061	0.703728	E01G6.3	up	P180RvF	NA
361.859	0.0114584	0.463773	-0.024707	0.980289	0.994861	mat-1	up	P180RvS	WBGene00003132
361.879	-0.602162	0.476556	-1.26357	0.206384	0.749102	lpd-2	down	P30SvF	WBGene00003059
361.891	0.619251	0.49445	1.2524	0.210423	0.426979	snt-2	up	P180SvF	WBGene00004922
361.905	0.609516	0.431761	-1.4117	0.158039	0.840421	prp-19	up	P30RvS	WBGene00020423
362.005	1.57181	0.781439	-2.01144	0.0442794	0.488589	snt-5	up	P30RvS	WBGene00004925
362.007	0.189466	0.349089	-0.542745	0.587306	0.999258	F44E2.8	up	P30RvS	WBGene00018421
362.028	-0.042093	0.455092	-0.0924933	0.926306	0.987099	ugt-19	down	P30SvF	WBGene00019515
362.029	-0.68143	0.392468	-1.73627	0.082516	0.230763	ttr-53	down	P180SvF	WBGene00011773
362.031	-0.503289	0.449762	-1.11901	0.263136	0.491314	R107.2	down	P180SvF	WBGene00011298
362.043	-0.195649	0.401241	-0.48761	0.625826	0.919351	rnf-121	down	P30SvF	WBGene00007626
362.064	0.288526	0.381807	-0.755684	0.449839	0.771695	C23F12.4	up	P180RvS	WBGene00016009
362.097	-0.177371	0.395507	-0.448464	0.653818	0.822442	T08B2.5	down	P180SvF	NA
362.133	0.0475021	0.388157	-0.122378	0.902599	0.999258	mei-1	up	P30RvS	WBGene00003183
362.177	-0.371962	0.70536	-0.527337	0.59796	0.999201	nspd-7	down	P30RvF	WBGene00012781
362.181	0.0959821	0.426489	0.225052	0.821939	0.967384	ell-1	up	P30SvF	WBGene00021281
362.197	-0.238238	0.553679	0.430281	0.666991	0.999258	thn-1	down	P30RvS	WBGene00009213
362.225	0.15342	0.375894	-0.408147	0.683166	0.900885	F11A10.6	up	P180RvS	WBGene00008687
362.236	-0.00606407	0.399114	0.0151938	0.987878	0.999258	C14H10.3	down	P30RvS	WBGene00007593
362.273	0.167049	0.420442	-0.397317	0.691134	0.902642	vacl-14	up	P180RvS	WBGene00010565
362.281	0.430416	0.420702	-1.02309	0.306265	0.978837	Y17G9B.5	up	P30RvS	WBGene00021202
362.284	0.248299	0.45358	0.547421	0.58409	0.999201	prmt-5	up	P30RvF	WBGene00016408
362.307	-0.226683	0.491051	0.461628	0.644348	0.882729	gcs-1	down	P180RvS	WBGene00001527
362.366	0.0285201	0.390096	-0.0731106	0.941718	0.984665	F26G1.1	up	P180RvS	WBGene00017837
362.374	-0.388462	0.38624	1.00575	0.314535	0.672913	kin-29	down	P180RvS	WBGene00002210
362.389	-0.4448	0.345139	1.28876	0.197483	0.541875	T13H5.6	down	P180RvS	WBGene00011760
362.39	0.285135	0.469577	0.607217	0.543707	0.999201	Y54E5A.8	up	P30RvF	WBGene00013203
362.398	0.653277	0.355604	1.83709	0.0661969	0.185643	lin-53	up	P180RvF	WBGene00003036
362.499	1.89123	0.346825	5.45299	4.95297e-08	2.43061e-06	tps-1	up	P180SvF	WBGene00006602
362.554	-0.432045	0.456017	0.947431	0.343419	0.696917	fbxa-31	down	P180RvS	WBGene00013838
362.625	2.34756	0.53181	4.41428	1.01347e-05	0.000149426	cth-1	up	P180RvF	WBGene00009048
362.635	-0.328666	0.493611	-0.66584	0.505514	0.999201	F19C6.8	down	P30RvF	WBGene00194847
362.668	0.0494976	0.358227	-0.138174	0.890103	0.999258	Y106G6E.4	up	P30RvS	WBGene00013708
362.733	-0.252146	0.561139	-0.449347	0.653181	0.924377	ran-3	down	P30SvF	WBGene00004304
362.746	0.637326	0.648377	-0.982955	0.325629	0.681782	K08A2.4	up	P180RvS	NA
362.772	0.280474	0.570043	-0.492024	0.622703	0.999258	crn-3	up	P30RvS	WBGene00000796
362.776	-0.136244	0.449872	0.30285	0.762004	0.928315	him-17	down	P180RvS	WBGene00001874
362.804	-0.316281	0.448074	-0.705868	0.48027	0.999201	F54D5.11	down	P30RvF	NA
362.82	-1.42051	0.319261	-4.44936	8.61257e-06	0.000130792	T07C4.12	down	P180RvF	WBGene00044891
362.827	0.0254397	0.414033	-0.0614436	0.951006	0.988537	Y50D4A.1	up	P180RvS	WBGene00021735
362.948	-1.07101	0.534413	-2.00408	0.0450612	0.155845	M04C3.2	down	P180SvF	WBGene00010851
363.042	0.314983	0.484218	0.650499	0.51537	0.999201	F01D5.8	up	P30RvF	WBGene00008498
363.043	1.07587	0.470241	-2.28791	0.022143	0.320364	K07F5.14	up	P30RvS	WBGene00010638
363.108	0.584688	0.321759	1.81716	0.0691924	0.191284	F53F4.16	up	P180RvF	WBGene00023419
363.149	1.06179	0.349462	3.03836	0.0023787	0.0148108	Y102E9.2	up	P180RvF	NA
363.15	0.212328	0.417624	0.508419	0.61116	0.999201	etr-1	up	P30RvF	WBGene00001340
363.152	-0.39336	0.487193	-0.8074	0.419436	0.858233	tag-345	down	P30SvF	NA
363.208	-0.905606	0.518098	-1.74795	0.0804734	0.578514	rpoa-12	down	P30SvF	WBGene00007616
363.237	-0.384982	0.329103	-1.16979	0.242085	0.452077	H19N07.3	down	P180RvF	NA
363.264	-1.1265	0.486068	-2.31758	0.0204723	0.0928189	Y67D2.5	down	P180SvF	WBGene00022055
363.285	-1.3577	0.479456	2.83176	0.00462926	0.121729	hil-3	down	P30RvS	WBGene00001854
363.285	0.466365	0.469577	0.993161	0.320632	0.813312	F47D12.9	up	P30SvF	WBGene00018564
363.299	0.215346	0.460899	-0.46723	0.640335	0.881141	ncbp-2	up	P180RvS	WBGene00009141
363.31	-0.383566	0.380306	-1.00857	0.31318	0.546809	fbxa-67	down	P180SvF	WBGene00020457
363.331	0.39654	0.58804	0.674343	0.500094	0.887674	C08G5.7	up	P30SvF	WBGene00044418
363.365	1.16529	0.358096	3.25413	0.0011374	0.00815915	ZK370.8	up	P180RvF	NA
363.409	0.68938	0.404762	1.70318	0.0885352	0.593082	Y42H9AR.1	up	P30SvF	WBGene00021536
363.42	0.701243	0.327079	2.14395	0.0320366	0.111592	gly-13	up	P180RvF	WBGene00001638
363.483	0.507641	0.462896	-1.09666	0.272788	0.95898	ifd-1	up	P30RvS	WBGene00002057
363.484	0.428015	0.409476	1.04528	0.295896	0.796718	C29F9.3	up	P30SvF	NA
363.55	0.676272	0.517734	-1.30622	0.191479	0.887794	F53C3.13	up	P30RvS	NA
363.602	0.36136	0.374243	-0.965576	0.334256	0.688206	F32A7.4	up	P180RvS	NA
363.62	-3.19176	0.508322	-6.27902	3.40718e-10	1.8613e-08	fbxa-72	down	P180RvF	WBGene00017962
363.681	1.78154	0.549514	3.24202	0.00118684	0.0114207	chn-1	up	P180SvF	WBGene00000500
363.684	-0.357587	0.458104	-0.780582	0.435049	0.86384	Y54E5A.6	down	P30SvF	NA
363.745	-0.518871	0.429853	-1.20709	0.227397	0.449316	emr-1	down	P180SvF	WBGene00001309
363.766	-0.273854	0.580742	-0.47156	0.637241	0.811823	eea-1	down	P180SvF	WBGene00011696
363.821	0.15473	0.694228	-0.22288	0.823629	0.947293	dnj-24	up	P180RvS	WBGene00001042
363.841	0.0969896	0.458968	0.211321	0.832637	0.999201	cku-70	up	P30RvF	WBGene00000519
363.845	-1.47333	0.632802	-2.32826	0.0198981	0.0913573	ZK616.3	down	P180SvF	WBGene00022773
363.851	0.331284	0.378689	-0.874817	0.381673	0.729134	Y39A3CL.1	up	P180RvS	WBGene00021440
363.863	-0.665239	0.354997	1.87393	0.0609404	0.278953	mtk-1	down	P180RvS	WBGene00003472
363.895	0.633812	0.547243	1.15819	0.246786	0.473258	D1054.11	up	P180SvF	NA
363.9	-0.195062	0.669182	-0.291494	0.770674	0.999201	Y59E9AL.36	down	P30RvF	WBGene00195093
363.902	0.211499	0.428997	0.493007	0.622007	0.803183	hgrs-1	up	P180SvF	WBGene00004101
363.904	1.1065	0.435451	2.54105	0.0110522	0.0601891	H24G06.1	up	P180SvF	NA
363.927	0.0470601	0.423811	0.11104	0.911584	0.959665	snrp-200	up	P180SvF	WBGene00012896
363.997	-0.871297	0.440422	-1.97832	0.0478921	0.162234	F08A8.4	down	P180SvF	NA
363.999	0.236174	0.358504	-0.658777	0.510039	0.80752	adr-2	up	P180RvS	WBGene00000080
364.03	-0.678999	0.369384	-1.83819	0.066034	0.200734	F21D5.5	down	P180SvF	WBGene00009010
364.031	0.128241	0.481747	0.2662	0.790085	0.956096	M01E5.3	up	P30SvF	WBGene00010806
364.102	0.328319	0.560938	0.585303	0.558344	0.999201	ZK370.8	up	P30RvF	NA
364.108	0.749509	0.444912	1.68462	0.0920611	0.999201	nhr-20	up	P30RvF	WBGene00003619
364.118	0.118014	0.401543	0.293901	0.768833	0.889126	nol-1	up	P180SvF	NA
364.129	-0.562368	0.444599	1.26489	0.205912	0.890582	tyms-1	down	P30RvS	WBGene00022455
364.158	-0.747672	0.325846	-2.29456	0.0217586	0.0839317	crn-2	down	P180RvF	WBGene00000795
364.163	-0.647024	0.312672	-2.06934	0.0385145	0.127195	ugt-21	down	P180RvF	WBGene00007885
364.277	-0.957466	0.434629	2.20295	0.0275983	0.167431	Y46G5A.15	down	P180RvS	WBGene00012906
364.333	-0.353787	0.562388	0.629079	0.529297	0.818064	C08F11.11	down	P180RvS	NA
364.383	-0.308715	0.328152	-0.940767	0.346824	0.569843	unc-78	down	P180RvF	WBGene00006810
364.423	0.834758	0.396929	2.10304	0.0354624	0.424766	fbxa-55	up	P30SvF	WBGene00020453
364.456	0.136339	0.453416	-0.300692	0.763649	0.928918	B0024.13	up	P180RvS	WBGene00007102
364.459	-0.161617	0.336436	-0.480379	0.630958	0.808896	syx-18	down	P180SvF	WBGene00020425
364.463	0.186219	0.401593	-0.4637	0.642862	0.881839	K08B12.3	up	P180RvS	WBGene00019522
364.467	-0.363666	0.553607	-0.656903	0.511243	0.999201	ttr-16	down	P30RvF	WBGene00012382
364.576	0.2781	0.540298	0.514716	0.606752	0.913753	gpcp-2	up	P30SvF	WBGene00011511
364.581	0.619562	0.615341	-1.00686	0.314002	0.982327	Y94H6A.5	up	P30RvS	WBGene00022378
364.583	0.497824	0.411859	1.20872	0.226769	0.999201	W09C3.4	up	P30RvF	WBGene00021112
364.584	1.53504	0.28735	5.34206	9.18956e-08	2.64787e-06	pqn-51	up	P180RvF	WBGene00004136
364.588	-0.0284833	0.43129	-0.0660422	0.947344	0.977046	C44H9.6	down	P180SvF	WBGene00008101
364.64	0.205582	0.48829	0.421025	0.673737	0.928873	F38A5.2	up	P30SvF	WBGene00018161
364.65	0.643312	0.60595	1.06166	0.288391	0.999201	T23G11.7	up	P30RvF	WBGene00011972
364.714	-0.854349	0.394676	2.16468	0.030412	0.392208	zip-1	down	P30RvS	WBGene00006986
364.726	-0.170424	0.469221	-0.363207	0.71645	0.936447	swsn-2.2	down	P30SvF	WBGene00015971
364.804	0.649771	0.339866	-1.91184	0.0558961	0.26495	F45H11.5	up	P180RvS	NA
364.826	-0.040879	0.47962	-0.0852321	0.932077	0.987529	smg-4	down	P30SvF	WBGene00004882
364.836	-0.971319	0.415649	2.33688	0.0194457	0.295411	Y38C1AA.6	down	P30RvS	WBGene00021397
364.856	0.156688	0.53047	0.295376	0.767707	0.999201	xrn-2	up	P30RvF	WBGene00006964
364.864	-0.828696	0.333186	-2.48718	0.0128759	0.0561601	math-26	down	P180RvF	WBGene00018100
364.874	0.352655	0.327393	1.07716	0.281409	0.497462	ZK430.7	up	P180RvF	WBGene00022742
364.904	0.579115	0.691569	-0.837393	0.402372	0.999258	rncs-1	up	P30RvS	WBGene00023069
364.912	-0.923232	0.329442	-2.80242	0.00507215	0.0270455	M106.7	down	P180RvF	WBGene00044924
364.941	-0.0825668	0.649253	-0.127172	0.898804	0.999201	col-71	down	P30RvF	WBGene00000647
364.996	-0.458742	0.410127	1.11854	0.263338	0.620263	dut-1	down	P180RvS	WBGene00010609
364.997	-0.202472	0.408159	-0.496061	0.619851	0.795562	F22B8.7	down	P180RvF	WBGene00009049
364.999	-1.35377	0.777142	-1.74198	0.0815119	0.579922	F18A1.7	down	P30SvF	WBGene00017548
365.029	-1.63166	0.582278	2.8022	0.00507551	0.0511486	hcp-6	down	P180RvS	WBGene00001833
365.077	0.389368	0.420955	0.924962	0.354986	0.58987	C18B12.4	up	P180SvF	WBGene00007666
365.078	-0.136584	0.468397	-0.291598	0.770594	0.999201	gst-24	down	P30RvF	WBGene00001772
365.105	-0.500366	0.306034	-1.635	0.102049	0.251547	dnj-18	down	P180RvF	WBGene00001036
365.163	0.620195	0.69703	0.889769	0.37359	0.607052	col-80	up	P180SvF	WBGene00000656
365.173	0.359531	0.470992	0.763347	0.445256	0.999201	nhr-86	up	P30RvF	WBGene00003676
365.203	-0.573029	0.585177	-0.97924	0.327462	0.815271	crn-3	down	P30SvF	WBGene00000796
365.238	-0.147975	0.386694	0.382666	0.701967	0.905854	F52B11.5	down	P180RvS	WBGene00009927
365.283	-0.0433829	0.467268	0.0928437	0.926028	0.980134	C27D8.4	down	P180RvS	WBGene00007780
365.29	-1.59421	0.366792	-4.34637	1.38411e-05	0.000194759	pro-3	down	P180RvF	WBGene00012676
365.304	0.185179	0.557786	0.331989	0.739898	0.943129	rde-12	up	P30SvF	WBGene00010280
365.324	-1.33172	0.444244	2.99771	0.00272015	0.032118	F20D6.5	down	P180RvS	WBGene00017635
365.324	-0.209794	0.597185	0.351305	0.72536	0.916125	T23B5.4	down	P180RvS	WBGene00011941
365.333	-0.193597	0.392738	0.492942	0.622054	0.872163	Y47D3A.14	down	P180RvS	WBGene00012927
365.376	-0.692619	0.309777	-2.23587	0.0253606	0.0938327	T10B11.5	down	P180RvF	WBGene00020401
365.376	-1.30795	0.365592	-3.57762	0.000346731	0.00441207	fpn-1.1	down	P180SvF	WBGene00021354
365.381	-0.14219	0.425469	0.334195	0.738233	0.919167	W09B6.4	down	P180RvS	WBGene00021104
365.381	0.483729	0.497105	0.973094	0.330507	0.999201	C54G4.7	up	P30RvF	WBGene00008317
365.385	0.665069	0.353332	-1.88228	0.0597981	0.275054	cutc-1	up	P180RvS	WBGene00022702
365.415	0.285631	0.545424	0.523686	0.600497	0.912309	D2021.4	up	P30SvF	WBGene00017048
365.442	-0.110459	0.276474	-0.399529	0.689504	0.837463	F29A7.6	down	P180RvF	WBGene00017916
365.474	0.785205	0.608272	1.29088	0.196746	0.999201	M05B5.2	up	P30RvF	NA
365.488	0.71862	0.495837	-1.44931	0.147252	0.821567	Y66A7A.7	up	P30RvS	WBGene00013426
365.503	-0.102595	0.340382	0.301411	0.763101	0.928748	Y87G2A.1	down	P180RvS	WBGene00013593
365.515	-0.482619	0.290262	-1.6627	0.096373	0.241443	T08B2.5	down	P180RvF	NA
365.535	1.23051	0.309192	3.97975	6.89868e-05	0.000787963	Y45G5AL.1	up	P180RvF	WBGene00021554
365.617	-0.580544	0.358059	1.62136	0.10494	0.387011	C04G2.9	down	P180RvS	NA
365.719	-0.912535	0.381285	2.39331	0.0166969	0.119198	ced-7	down	P180RvS	WBGene00000421
365.722	-0.247977	0.400344	0.619409	0.535647	0.999258	ugt-19	down	P30RvS	WBGene00019515
365.764	-3.69946	0.416872	-8.87433	7.03576e-19	3.00879e-16	prmt-6	down	P180SvF	WBGene00016023
365.806	0.136307	0.389069	0.350341	0.726083	0.859963	F46F11.6	up	P180RvF	NA
365.809	0.665353	0.502951	1.3229	0.18587	0.999201	DC2.5	up	P30RvF	WBGene00017082
365.932	0.530368	0.508542	-1.04292	0.296985	0.976953	Y68A4A.13	up	P30RvS	WBGene00044212
365.968	-0.540197	0.289251	-1.86757	0.0618215	0.17705	crn-5	down	P180RvF	WBGene00000798
365.983	0.630242	0.532402	1.18377	0.236504	0.999201	F40A3.1	up	P30RvF	WBGene00018216
366.007	0.0733032	0.541806	-0.135294	0.892379	0.999258	M176.11	up	P30RvS	WBGene00010947
366.054	0.239151	0.455934	-0.524531	0.599909	0.999258	dph-1	up	P30RvS	WBGene00007576
366.097	-1.74589	0.380341	-4.59034	4.42523e-06	0.00011775	lst-5	down	P180SvF	WBGene00016890
366.108	0.557907	0.480625	1.1608	0.245725	0.773616	cul-2	up	P30SvF	WBGene00000837
366.111	0.372219	0.362788	-1.026	0.304893	0.662589	tag-184	up	P180RvS	NA
366.142	0.551802	0.478099	-1.15416	0.248436	0.938928	taf-4	up	P30RvS	WBGene00006385
366.151	0.543201	0.603768	0.899685	0.368288	0.999201	Y47G6A.18	up	P30RvF	WBGene00021644
366.172	-0.404287	0.717218	-0.563688	0.572966	0.771227	Y32B12B.2	down	P180SvF	WBGene00012522
366.177	-2.55075	0.524908	-4.85942	1.17729e-06	3.77931e-05	F23A7.4	down	P180SvF	WBGene00009069
366.188	2.49059	0.333393	7.47044	7.99298e-14	1.26973e-11	nck-1	up	P180RvF	WBGene00006410
366.202	0.594885	0.536384	1.10906	0.267402	0.781717	epn-1	up	P30SvF	WBGene00001329
366.215	-0.452882	0.785475	-0.576571	0.564229	0.764609	Y2H9A.4	down	P180SvF	WBGene00012381
366.25	-1.6107	0.669202	-2.4069	0.0160885	0.0784058	F19B2.5	down	P180SvF	WBGene00008944
366.291	0.0711497	0.418924	-0.169839	0.865137	0.999258	B0025.4	up	P30RvS	WBGene00015001
366.347	-0.562198	0.384809	1.46098	0.144021	0.462976	ssq-2	down	P180RvS	WBGene00006051
366.395	0.573552	0.371177	-1.54522	0.122292	0.422593	evl-20	up	P180RvS	WBGene00001358
366.398	0.131082	0.450904	0.29071	0.771273	0.999201	bath-47	up	P30RvF	WBGene00006464
366.401	-1.20885	0.707742	1.70804	0.0876288	0.347097	chs-1	down	P180RvS	WBGene00000496
366.435	0.637837	0.349216	-1.82648	0.0677775	0.297873	nath-10	up	P180RvS	WBGene00018866
366.455	-1.31037	0.453863	2.88716	0.0038874	0.0418	Y54E5A.7	down	P180RvS	NA
366.461	-0.383495	0.484349	-0.791776	0.428491	0.999201	lec-2	down	P30RvF	WBGene00002265
366.488	-1.41859	0.449833	3.15359	0.00161278	0.0634073	C50B8.4	down	P30RvS	WBGene00008226
366.522	0.0965524	0.310979	0.310479	0.756197	0.87759	wrb-1	up	P180RvF	WBGene00021736
366.523	0.502709	0.482445	1.042	0.29741	0.999201	Y54G11A.11	up	P30RvF	NA
366.564	0.663161	0.573982	1.15537	0.247939	0.773616	DC2.5	up	P30SvF	WBGene00017082
366.566	0.542392	0.346701	-1.56444	0.117715	0.414	C30H6.9	up	P180RvS	WBGene00007826
366.634	0.0802051	0.792872	0.101158	0.919425	0.987099	B0563.7	up	P30SvF	WBGene00015264
366.643	0.149591	0.42938	0.348388	0.727549	0.940969	itr-1	up	P30SvF	WBGene00002173
366.658	-0.276149	0.490968	-0.562457	0.573805	0.906474	T27F6.6	down	P30SvF	WBGene00012105
366.67	-1.24211	0.529874	2.34417	0.0190696	0.130959	ZK370.4	down	P180RvS	WBGene00022718
366.673	-0.797598	0.502751	1.58647	0.112633	0.746494	nob-1	down	P30RvS	WBGene00003779
366.721	2.19943	0.505595	-4.35018	1.36025e-05	0.000400897	R13H4.5	up	P180RvS	WBGene00011263
366.729	0.0318514	0.442814	0.0719296	0.942658	0.999201	cpf-1	up	P30RvF	WBGene00000773
366.75	-0.205945	0.497809	-0.413702	0.679093	0.838467	col-71	down	P180SvF	WBGene00000647
366.778	0.755968	0.48529	-1.55777	0.119289	0.766322	M142.8	up	P30RvS	WBGene00043057
366.817	-0.266856	0.445842	-0.598544	0.549477	0.999201	npp-11	down	P30RvF	WBGene00003797
366.818	-0.901623	0.558616	1.61403	0.106521	0.728009	acd-5	down	P30RvS	WBGene00020903
366.823	0.731326	0.485456	1.50647	0.131946	0.999201	obr-3	up	P30RvF	WBGene00014215
366.933	1.11495	0.545085	2.04546	0.04081	0.14613	saeg-1	up	P180SvF	WBGene00010012
366.935	-0.654376	0.378774	1.72761	0.0840574	0.338701	haf-2	down	P180RvS	WBGene00001812
367.026	0.944598	0.48442	1.94996	0.0511812	0.48909	cka-1	up	P30SvF	WBGene00000509
367.037	-1.02569	0.450593	-2.27631	0.0228274	0.10027	spt-4	down	P180SvF	WBGene00005014
367.102	0.250496	0.434137	0.576998	0.563941	0.999201	T24H10.1	up	P30RvF	WBGene00012000
367.118	-0.723067	0.369842	1.95507	0.0505748	0.250275	rfc-2	down	P180RvS	WBGene00004338
367.2	0.238536	0.435651	0.547541	0.584007	0.907605	ran-5	up	P30SvF	WBGene00004306
367.24	-1.17456	0.453356	-2.59082	0.00957474	0.0443576	F19C7.4	down	P180RvF	WBGene00017594
367.254	0.20999	0.358137	-0.586341	0.557646	0.999258	bcmo-2	up	P30RvS	WBGene00018755
367.277	-1.51018	0.282255	-5.35039	8.77661e-08	2.54712e-06	M04C3.2	down	P180RvF	WBGene00010851
367.28	0.481168	0.614234	0.783364	0.433414	0.650196	unc-27	up	P180RvF	WBGene00006764
367.286	-0.43726	0.543917	-0.80391	0.421449	0.858644	dhs-29	down	P30SvF	WBGene00000992
367.297	0.599447	0.454702	-1.31833	0.187393	0.887794	pqbp-1.1	up	P30RvS	WBGene00020647
367.301	-0.000533276	0.451209	-0.00118188	0.999057	0.999396	pir-1	down	P30RvF	WBGene00011967
367.363	-0.652641	0.438171	-1.48947	0.136364	0.999201	ilys-4	down	P30RvF	WBGene00016958
367.401	-0.326653	0.699548	-0.466948	0.640537	0.922093	T18D3.1	down	P30SvF	WBGene00011820
367.44	0.412891	0.389987	1.05873	0.289723	0.520268	F56A8.3	up	P180SvF	WBGene00010139
367.464	1.16026	0.377625	3.07252	0.00212258	0.0905151	K04G2.9	up	P30SvF	WBGene00010567
367.479	0.036901	0.38508	0.095827	0.923658	0.967503	C14C6.2	up	P180RvF	WBGene00015756
367.497	-0.438964	0.445375	0.985604	0.324327	0.982327	nipa-1	down	P30RvS	WBGene00021820
367.643	0.467766	0.55246	0.846697	0.397164	0.999201	C30B5.2	up	P30RvF	WBGene00016244
367.707	-0.372574	0.449609	-0.828662	0.407296	0.8543	R04F11.3	down	P30SvF	WBGene00011016
367.734	0.0855618	0.388413	0.220286	0.825649	0.968128	pfkb-1.2	up	P30SvF	WBGene00019295
367.736	-0.589136	0.346397	-1.70075	0.0889894	0.228735	ubh-2	down	P180RvF	WBGene00006722
367.737	-0.229497	0.429972	-0.533749	0.593515	0.911247	mrps-30	down	P30SvF	WBGene00044321
367.741	-0.657695	0.419865	-1.56644	0.117245	0.639155	K05C4.5	down	P30SvF	WBGene00010582
367.758	-0.36405	0.289345	-1.25819	0.208324	0.408893	Y92H12BL.5	down	P180RvF	WBGene00022366
367.773	0.875479	0.556253	-1.57389	0.115514	0.753258	F18C12.3	up	P30RvS	WBGene00008934
367.785	1.17582	0.384764	-3.05596	0.00224339	0.0276325	F10E7.6	up	P180RvS	WBGene00017348
367.82	-0.386162	0.397804	-0.970734	0.331681	0.999201	Y41C4A.29	down	P30RvF	WBGene00206423
367.874	1.9031	0.425569	4.47189	7.75316e-06	0.00192443	hlh-30	up	P30SvF	WBGene00020930
367.896	0.368851	0.356309	-1.0352	0.300575	0.978346	C46C2.7	up	P30RvS	WBGene00045078
367.923	0.403398	0.333237	-1.21054	0.22607	0.576331	F49E8.7	up	P180RvS	WBGene00018638
367.925	0.762845	0.405439	1.88153	0.0599002	0.521225	F55C12.1	up	P30SvF	NA
367.926	0.70223	0.583616	-1.20324	0.228884	0.912251	F27D9.2	up	P30RvS	WBGene00017861
367.979	-0.304016	0.482543	0.63003	0.528675	0.999258	pcn-1	down	P30RvS	WBGene00003955
368.061	0.131872	0.382891	-0.34441	0.730538	0.917999	W04D2.6	up	P180RvS	NA
368.067	2.72761	1.56239	1.7458	0.0808462	0.227509	C35E7.5	up	P180SvF	WBGene00016457
368.08	-0.760604	0.720087	-1.05627	0.290846	0.999201	Y32B12B.2	down	P30RvF	WBGene00012522
368.084	-0.443075	0.495238	0.89467	0.370963	0.719295	memb-2	down	P180RvS	WBGene00019757
368.13	0.371677	0.46607	-0.79747	0.425178	0.999258	R03H10.1	up	P30RvS	WBGene00019854
368.141	-1.23735	0.413813	2.99011	0.00278877	0.0327202	Y71F9AL.10	down	P180RvS	WBGene00022115
368.156	-1.10543	0.420106	2.63132	0.00850546	0.18468	unc-51	down	P30RvS	WBGene00006786
368.165	0.294031	0.38235	-0.769012	0.441886	0.766798	mxl-1	up	P180RvS	WBGene00003509
368.168	0.613109	0.476109	-1.28775	0.197833	0.887794	ZK616.3	up	P30RvS	WBGene00022773
368.219	-1.07431	0.309549	-3.47055	0.000519384	0.00430373	C32E8.9	down	P180RvF	WBGene00016325
368.226	0.804142	0.370651	-2.16954	0.0300415	0.177357	Y71F9AL.12	up	P180RvS	WBGene00022117
368.254	-0.407932	0.392639	1.03895	0.298829	0.65588	F25E5.5	down	P180RvS	WBGene00017786
368.267	0.448889	0.419141	-1.07097	0.284181	0.64038	csn-4	up	P180RvS	WBGene00000816
368.315	-1.51657	0.34232	-4.43028	9.41086e-06	0.000140095	T02B5.3	down	P180RvF	NA
368.4	-0.216874	0.359472	0.603313	0.546301	0.827327	nduf-2.2	down	P180RvS	WBGene00006463
368.404	0.49675	0.362646	-1.36979	0.170751	0.505757	rpc-25	up	P180RvS	WBGene00014111
368.409	-0.875484	0.494423	-1.77072	0.0766078	0.220346	hoe-1	down	P180SvF	WBGene00001983
368.414	0.172325	0.556312	0.309763	0.756741	0.948521	Y48G10A.3	up	P30SvF	WBGene00013020
368.46	0.520079	0.555576	0.936108	0.349218	0.999201	F16B4.4	up	P30RvF	WBGene00017506
368.473	-0.235978	0.477882	-0.4938	0.621448	0.803183	C35D10.5	down	P180SvF	WBGene00016442
368.488	0.0214723	0.357979	-0.0599819	0.95217	0.999258	flr-1	up	P30RvS	WBGene00001465
368.49	1.15202	0.495488	2.32501	0.0200714	0.0918359	Y51H1A.2	up	P180SvF	NA
368.505	-0.640327	0.656681	0.975097	0.329512	0.684968	T18D3.1	down	P180RvS	WBGene00011820
368.515	-0.677524	0.274733	-2.46612	0.0136587	0.0587254	twk-46	down	P180RvF	WBGene00006696
368.585	-1.30245	0.636794	-2.04533	0.0408227	0.146132	K11H12.4	down	P180SvF	WBGene00019660
368.731	-0.298317	0.534506	-0.558118	0.576764	0.906474	Y71F9B.1	down	P30SvF	WBGene00022125
368.804	0.663327	0.529941	1.2517	0.210679	0.999201	ceh-88	up	P30RvF	WBGene00008195
368.815	0.250013	0.579978	0.431073	0.666415	0.999201	cgt-1	up	P30RvF	WBGene00011517
368.852	-0.091751	0.42516	-0.215804	0.829141	0.999201	B0507.2	down	P30RvF	WBGene00015219
368.863	0.174315	0.425257	-0.409905	0.681875	0.999258	mrps-16	up	P30RvS	WBGene00018961
368.873	0.529879	0.324298	1.63392	0.102275	0.25189	M176.11	up	P180RvF	WBGene00010947
368.92	0.317665	0.498945	0.636673	0.524338	0.999201	W07E6.2	up	P30RvF	WBGene00021074
368.945	-0.499315	0.285393	-1.74957	0.0801929	0.212504	tag-65	down	P180RvF	WBGene00006442
368.955	-0.323536	0.463041	0.69872	0.484727	0.793992	otpl-3	down	P180RvS	WBGene00017449
368.963	-0.328568	0.431083	0.762193	0.445945	0.769223	tat-1	down	P180RvS	WBGene00013034
369.046	-1.68846	0.346225	-4.87678	1.07831e-06	2.22918e-05	sel-5	down	P180RvF	WBGene00004762
369.057	1.76377	0.526099	-3.35255	0.000800716	0.0399948	smf-3	up	P30RvS	WBGene00004878
369.113	-1.24508	0.459834	2.70767	0.0067758	0.0626898	kgb-2	down	P180RvS	WBGene00002188
369.116	0.318636	0.33175	-0.960468	0.33682	0.689998	prp-38	up	P180RvS	WBGene00008380
369.12	-0.810382	0.450773	1.79776	0.0722151	0.308714	nhr-105	down	P180RvS	WBGene00003695
369.152	0.229186	0.368234	-0.622393	0.533683	0.999258	acl-5	up	P30RvS	WBGene00011106
369.242	0.299186	0.51309	0.583107	0.559821	0.999201	moc-2	up	P30RvF	WBGene00003385
369.251	4.31811	0.446884	-9.6627	4.34277e-22	4.34277e-19	H25K10.1	up	P180RvS	WBGene00010411
369.257	-0.554729	0.364509	1.52185	0.128046	0.432685	lea-1	down	P180RvS	WBGene00002263
369.285	-0.282636	0.541268	-0.522174	0.601549	0.999201	cal-5	down	P30RvF	WBGene00006861
369.311	0.00301045	0.455759	0.00660537	0.99473	0.999387	amph-1	up	P30RvF	WBGene00010272
369.324	-0.866003	0.413916	-2.09222	0.0364188	0.135314	F52G3.1	down	P180SvF	WBGene00018710
369.329	-0.282121	0.356734	0.790845	0.429034	0.759043	pkn-1	down	P180RvS	WBGene00009793
369.33	-0.219176	0.392807	-0.557974	0.576862	0.906474	F45G2.10	down	P30SvF	NA
369.35	-0.323304	0.347153	0.931302	0.351698	0.703612	Y71H2AM.6	down	P180RvS	WBGene00022171
369.371	0.151525	0.404645	0.374465	0.708058	0.935862	tyms-1	up	P30SvF	WBGene00022455
369.381	0.682968	0.477833	1.4293	0.152917	0.692303	F15B9.6	up	P30SvF	WBGene00008850
369.489	0.680076	0.481144	1.41346	0.157522	0.353188	nurf-1	up	P180SvF	WBGene00009180
369.626	-0.1882	0.426692	-0.441068	0.659164	0.999201	F44E2.8	down	P30RvF	WBGene00018421
369.729	1.43081	0.501478	-2.85318	0.00432837	0.0451233	Y105E8B.6	up	P180RvS	WBGene00013691
369.729	-0.845453	0.378605	2.23307	0.0255441	0.159651	pqn-41	down	P180RvS	WBGene00004128
369.731	-0.31488	0.532755	-0.59104	0.554494	0.748312	D1054.10	down	P180RvF	WBGene00008377
369.745	-0.237225	0.376917	-0.629382	0.529099	0.739343	wdr-46	down	P180SvF	WBGene00009211
369.755	-0.162159	0.468423	-0.34618	0.729208	0.940969	Y51H4A.15	down	P30SvF	WBGene00013109
369.77	-0.682854	0.395461	-1.72673	0.0842162	0.587881	ZK512.2	down	P30SvF	WBGene00013983
369.856	1.46497	0.462211	3.16948	0.00152711	0.0139692	lmn-1	up	P180SvF	WBGene00003052
369.915	-0.488436	0.358034	1.36422	0.1725	0.871584	bra-2	down	P30RvS	WBGene00017757
369.933	-0.100292	0.371125	-0.270238	0.786977	0.898909	F57B9.1	down	P180SvF	WBGene00018996
369.935	3.47166	0.542001	-6.40527	1.50101e-10	1.40382e-08	cyp-35A5	up	P180RvS	WBGene00019473
369.974	0.460434	0.392328	1.1736	0.240557	0.465411	aos-1	up	P180SvF	WBGene00000142
370.052	-0.53967	0.465079	-1.16038	0.245893	0.472149	F35H10.6	down	P180SvF	WBGene00018071
370.053	-0.223473	0.449683	-0.496956	0.61922	0.999201	F21D5.5	down	P30RvF	WBGene00009010
370.056	3.54878	0.560569	6.33067	2.44103e-10	2.01579e-08	akt-1	up	P180SvF	WBGene00000102
370.081	-0.144869	0.426275	0.33985	0.73397	0.999258	C32E8.9	down	P30RvS	WBGene00016325
370.122	-0.469333	0.454144	1.03345	0.301395	0.65851	nhr-62	down	P180RvS	WBGene00003652
370.163	-0.750312	0.378716	1.9812	0.0475686	0.240432	lsy-2	down	P180RvS	WBGene00003087
370.165	-0.424874	0.379044	-1.12091	0.262326	0.778467	csn-3	down	P30SvF	WBGene00000815
370.167	2.38083	0.52731	4.51504	6.33051e-06	0.000158581	Y39G10AR.11	up	P180SvF	WBGene00021469
370.254	-0.369519	0.317383	-1.16427	0.244316	0.454628	npl-4.2	down	P180RvF	WBGene00019121
370.297	0.108729	0.387723	-0.280431	0.779147	0.933686	sop-3	up	P180RvS	WBGene00004946
370.382	0.030906	0.356839	-0.0866105	0.930981	0.999258	mage-1	up	P30RvS	WBGene00018230
370.393	-0.204293	0.456774	-0.447252	0.654693	0.924796	atg-4.1	down	P30SvF	WBGene00013595
370.406	-0.178105	0.55146	-0.32297	0.746718	0.946488	clec-225	down	P30SvF	WBGene00007152
370.437	0.716352	0.43315	-1.65382	0.0981641	0.372702	pars-2	up	P180RvS	WBGene00004190
370.469	-0.346383	0.54632	-0.634029	0.526062	0.999201	E02H4.7	down	P30RvF	WBGene00077757
370.567	-0.306636	0.372774	0.822581	0.410746	0.999258	asp-17	down	P30RvS	WBGene00012683
370.581	0.184956	0.42543	0.434751	0.663743	0.829142	gop-2	up	P180SvF	WBGene00001661
370.594	0.866601	0.547829	1.58188	0.113676	0.633337	C50B8.4	up	P30SvF	WBGene00008226
370.597	-0.429053	0.526623	-0.814725	0.41523	0.85589	F52C12.6	down	P30SvF	WBGene00138717
370.666	-0.891856	0.546339	-1.63242	0.102591	0.267222	Y116A8B.4	down	P180SvF	WBGene00013781
370.758	0.186466	0.48085	-0.387785	0.698175	0.999258	flad-1	up	P30RvS	WBGene00011271
370.762	1.12586	0.451752	-2.4922	0.0126953	0.228996	nhr-20	up	P30RvS	WBGene00003619
370.784	0.506938	0.482095	-1.05153	0.293015	0.975319	W10D9.6	up	P30RvS	WBGene00185079
370.855	0.562063	0.469633	1.19681	0.231379	0.999201	ttll-12	up	P30RvF	WBGene00008405
370.868	1.1566	0.402872	2.87089	0.00409312	0.0292778	F09F7.7	up	P180SvF	NA
370.873	-1.0958	0.584505	-1.87474	0.0608279	0.525047	ent-4	down	P30SvF	WBGene00008123
370.896	-2.51204	0.513919	4.88801	1.01859e-06	4.09959e-05	F22B7.9	down	P180RvS	WBGene00017698
370.922	-0.961769	0.356334	2.69907	0.0069534	0.159987	haf-2	down	P30RvS	WBGene00001812
370.956	0.221321	0.386297	-0.57293	0.566692	0.840023	Y75B8A.31	up	P180RvS	WBGene00013561
371.008	-0.0259172	0.410913	0.0630721	0.949709	0.999258	hpo-5	down	P30RvS	NA
371.074	1.31096	0.573946	2.28411	0.0223648	0.0988178	ZK355.8	up	P180SvF	WBGene00086560
371.105	-0.170035	0.512441	-0.331814	0.740029	0.943129	xpg-1	down	P30SvF	WBGene00019004
371.126	-0.333511	0.582018	0.573025	0.566628	0.999258	rme-2	down	P30RvS	WBGene00004374
371.137	0.348405	0.506342	0.688083	0.4914	0.709945	trcs-1	up	P180SvF	WBGene00009186
371.179	-0.750883	0.470341	-1.59646	0.110385	0.629095	ins-35	down	P30SvF	WBGene00002118
371.189	0.556529	0.339704	1.63828	0.101364	0.250207	H43I07.3	up	P180RvF	NA
371.254	0.137894	0.340417	-0.405072	0.685424	0.901053	pgp-3	up	P180RvS	WBGene00003997
371.291	-0.155417	0.282112	-0.550904	0.5817	0.76752	dnj-23	down	P180RvF	WBGene00001041
371.33	0.199902	0.419755	-0.476234	0.633908	0.999258	ZK1098.11	up	P30RvS	WBGene00014226
371.343	0.0895899	0.46151	0.194123	0.846079	0.999201	Y26D4A.3	up	P30RvF	WBGene00012501
371.419	-0.982648	0.39363	-2.49638	0.0125469	0.0549431	col-98	down	P180RvF	WBGene00000673
371.428	0.155581	0.556035	-0.279805	0.779627	0.999258	patr-1	up	P30RvS	WBGene00009661
371.433	0.0596499	0.552742	0.107916	0.914062	0.960725	tap-1	up	P180SvF	WBGene00006524
371.443	-0.778706	0.464221	-1.67745	0.0934554	0.999201	mdt-22	down	P30RvF	WBGene00007022
371.448	-0.149569	0.364335	0.410526	0.68142	0.999258	K11G9.2	down	P30RvS	NA
371.518	0.833626	0.304184	2.74053	0.00613406	0.0313533	dnj-1	up	P180RvF	WBGene00001019
371.525	-0.784879	0.377961	-2.07661	0.0378372	0.138213	K04F10.1	down	P180SvF	WBGene00019394
371.538	0.587524	0.454508	1.29266	0.196129	0.999201	F32B5.6	up	P30RvF	WBGene00017979
371.576	-0.27204	0.408215	0.666413	0.505147	0.804746	rbc-1	down	P180RvS	WBGene00004313
371.59	-0.42814	0.651709	-0.656949	0.511214	0.999201	C15C6.3	down	P30RvF	WBGene00007602
371.604	0.525571	0.463559	1.13377	0.256889	0.77649	C54G4.7	up	P30SvF	WBGene00008317
371.665	-0.243009	0.455166	-0.53389	0.593418	0.999201	M03F8.3	down	P30RvF	NA
371.666	0.498888	0.455669	1.09485	0.273583	0.503456	K08D10.14	up	P180SvF	WBGene00219216
371.752	0.154881	0.385952	0.401297	0.688201	0.932679	C09E9.1	up	P30SvF	WBGene00007476
371.759	0.643197	0.34894	-1.84329	0.0652872	0.291831	Y54E10A.6	up	P180RvS	WBGene00021828
371.774	-0.771264	0.35987	2.14317	0.0320993	0.406842	saeg-2	down	P30RvS	WBGene00011964
371.804	0.334596	0.465575	0.718673	0.472343	0.999201	D2021.4	up	P30RvF	WBGene00017048
371.816	-0.454959	0.441732	-1.02995	0.303036	0.535342	alh-7	down	P180SvF	WBGene00000113
371.872	0.0221607	0.455223	-0.0486811	0.961173	0.98941	sru-40	up	P180RvS	WBGene00005703
371.922	0.555366	0.507937	1.09338	0.274229	0.782017	sbp-1	up	P30SvF	WBGene00004735
371.97	0.908005	0.307963	2.94842	0.00319403	0.0189678	prmt-5	up	P180RvF	WBGene00016408
371.975	0.376328	0.359363	-1.04721	0.295003	0.652503	R05D11.9	up	P180RvS	WBGene00011037
371.998	0.045578	0.517112	0.0881397	0.929766	0.999201	cec-10	up	P30RvF	WBGene00022831
372.117	0.338541	0.531404	-0.637069	0.52408	0.999258	Y47G6A.9	up	P30RvS	WBGene00021638
372.26	-0.341679	0.674195	-0.506796	0.612298	0.797703	M02D8.3	down	P180SvF	WBGene00019729
372.286	-1.15728	0.580257	-1.99443	0.0461056	0.467077	C08F11.11	down	P30SvF	NA
372.328	0.585372	0.392479	1.49148	0.135837	0.320148	toe-4	up	P180SvF	WBGene00012194
372.386	-1.27283	0.587542	2.16637	0.030283	0.178092	eat-16	down	P180RvS	WBGene00001145
372.4	-0.253451	0.433698	-0.584394	0.558955	0.761442	Y69A2AR.28	down	P180SvF	WBGene00022099
372.401	0.47946	0.319191	1.50211	0.133069	0.301697	F53F1.2	up	P180RvF	WBGene00009980
372.445	-0.0209031	0.346519	-0.060323	0.951898	0.977483	F40B5.2	down	P180RvF	WBGene00018226
372.452	-2.82365	0.406594	-6.94466	3.79373e-12	4.93762e-10	F22H10.6	down	P180SvF	WBGene00017730
372.52	0.127434	0.401993	-0.317006	0.751239	0.924209	catp-5	up	P180RvS	WBGene00019493
372.52	1.54884	0.415952	3.72359	0.000196407	0.0684018	Y73B3A.18	up	P30RvF	NA
372.522	-0.703704	0.581529	-1.21009	0.226243	0.763992	Y32B12B.2	down	P30SvF	WBGene00012522
372.528	-1.15242	0.358105	-3.21811	0.00129037	0.00903634	fbxa-98	down	P180RvF	WBGene00007453
372.53	-1.57969	0.282564	-5.59053	2.26376e-08	7.73937e-07	Y59E9AL.36	down	P180RvF	WBGene00195093
372.582	-0.857022	0.568521	-1.50746	0.131693	0.313159	catp-8	down	P180SvF	WBGene00007514
372.591	-1.5652	0.349809	-4.47444	7.66119e-06	0.000117826	wsp-1	down	P180RvF	WBGene00006957
372.653	0.148945	0.461955	0.322424	0.747131	0.999201	hda-6	up	P30RvF	WBGene00018319
372.66	0.300824	0.361475	-0.832211	0.40529	0.745995	Y73E7A.2	up	P180RvS	NA
372.702	-1.34673	0.530629	2.53799	0.0111492	0.0900246	msi-1	down	P180RvS	WBGene00003423
372.706	-0.872066	0.451739	1.93046	0.0535495	0.528255	sma-5	down	P30RvS	WBGene00004859
372.707	0.0528985	0.436316	0.121239	0.903502	0.98459	cec-10	up	P30SvF	WBGene00022831
372.719	-0.292651	0.493516	0.592992	0.553186	0.832052	rnp-1	down	P180RvS	WBGene00004384
372.725	0.20679	0.591069	-0.349857	0.726446	0.916638	ZK652.6	up	P180RvS	NA
372.837	0.67627	0.412309	1.6402	0.100964	0.264306	arr-1	up	P180SvF	WBGene00000195
372.862	-0.729653	0.479173	-1.52273	0.127825	0.65476	mdt-4	down	P30SvF	WBGene00007012
372.916	-0.23471	0.281113	-0.834931	0.403757	0.623185	Y71F9B.2	down	P180RvF	WBGene00022126
372.92	0.168978	0.429124	-0.393774	0.693748	0.999258	csn-3	up	P30RvS	WBGene00000815
372.954	-0.0868148	0.391918	-0.221513	0.824693	0.96793	T12A2.7	down	P30SvF	NA
372.958	-0.299604	0.45879	0.653029	0.513737	0.808726	cpg-3	down	P180RvS	WBGene00011063
372.97	0.477438	0.508358	0.939177	0.34764	0.822896	mca-3	up	P30SvF	WBGene00003153
372.975	-0.137731	0.39938	-0.344863	0.730198	0.867387	dhhc-10	down	P180SvF	WBGene00019344
372.984	-1.28066	0.769244	-1.66483	0.0959471	0.999201	F18A1.7	down	P30RvF	WBGene00017548
373.118	-0.523183	0.448311	1.16701	0.243206	0.937519	gly-7	down	P30RvS	WBGene00001632
373.138	-0.477706	0.264252	-1.80777	0.0706429	0.19364	F28F8.5	down	P180RvF	NA
373.17	-0.0252812	0.493134	0.0512663	0.959113	0.999258	nhx-8	down	P30RvS	WBGene00003735
373.172	0.679626	0.558818	1.21618	0.223915	0.999201	mmcm-1	up	P30RvF	WBGene00014202
373.21	-0.895807	0.403423	2.22051	0.0263838	0.359735	nhr-64	down	P30RvS	WBGene00003654
373.211	2.19371	0.546559	4.01368	5.97796e-05	0.00106996	oig-6	up	P180SvF	NA
373.215	0.979398	0.372635	-2.6283	0.00858128	0.074431	dnj-2	up	P180RvS	WBGene00001020
373.247	-1.2986	0.41637	-3.11886	0.0018155	0.0119773	catp-8	down	P180RvF	WBGene00007514
373.249	-0.0232729	0.521678	-0.0446117	0.964417	0.999201	Y39A1A.14	down	P30RvF	WBGene00012652
373.25	-0.0210646	0.379646	0.0554848	0.955752	0.989223	seld-1	down	P180RvS	WBGene00012867
373.283	-1.31601	0.734182	-1.79248	0.0730562	0.213829	clec-47	down	P180SvF	WBGene00011668
373.292	1.13624	0.563804	2.01531	0.0438718	0.15311	tag-335	up	P180SvF	WBGene00016583
373.352	0.0566799	0.464474	0.12203	0.902875	0.999201	cyp-43A1	up	P30RvF	WBGene00017108
373.408	-0.27213	0.560623	0.485407	0.627387	0.999258	R11A8.7	down	P30RvS	NA
373.414	0.414522	0.470577	-0.88088	0.378383	0.726048	prg-2	up	P180RvS	NA
373.499	-0.417657	0.473717	0.881659	0.377961	0.999258	fbxa-98	down	P30RvS	WBGene00007453
373.558	0.00560315	0.35854	-0.0156277	0.987531	0.996036	unc-69	up	P180RvS	WBGene00006802
373.574	0.137046	0.383904	0.356981	0.721106	0.85705	tufm-2	up	P180RvF	WBGene00007001
373.623	0.0751277	0.492996	0.15239	0.878879	0.999201	gfi-1	up	P30RvF	WBGene00001581
373.641	-0.297459	0.401395	-0.741065	0.458654	0.672904	C06G3.8	down	P180RvF	WBGene00015554
373.683	0.158078	0.570687	0.276996	0.781783	0.999201	Y94H6A.5	up	P30RvF	WBGene00022378
373.685	0.350873	0.44554	-0.787524	0.430975	0.999258	Y71G12B.8	up	P30RvS	NA
373.743	0.0446594	0.358246	0.124661	0.900792	0.954267	ell-1	up	P180SvF	WBGene00021281
373.756	-0.633079	0.350978	1.80376	0.0712692	0.306321	rsu-1	down	P180RvS	WBGene00007924
373.813	-0.462075	0.489583	-0.943813	0.345265	0.999201	C32E8.9	down	P30RvF	WBGene00016325
373.82	-0.811692	0.43337	-1.87298	0.0610715	0.175761	ZK856.16	down	P180RvF	WBGene00050936
373.924	0.489708	0.38217	-1.28139	0.200057	0.545802	F13H8.2	up	P180RvS	WBGene00017435
373.954	0.170548	0.456379	0.373698	0.708629	0.999201	dnj-15	up	P30RvF	WBGene00001033
373.98	0.804876	0.372534	-2.16054	0.0307307	0.179794	Y53F4B.4	up	P180RvS	NA
373.998	0.923718	0.274112	3.36986	0.000752067	0.00582406	arl-1	up	P180RvF	WBGene00000187
374.009	-2.13533	0.538358	3.96637	7.29751e-05	0.00167315	F25E5.8	down	P180RvS	WBGene00017789
374.056	-0.278562	0.515675	0.540189	0.589066	0.999258	Y43F8A.3	down	P30RvS	NA
374.056	-0.284446	0.480952	-0.591422	0.554237	0.903973	F53B7.3	down	P30SvF	NA
374.083	0.953432	0.462242	2.06263	0.0391482	0.128609	sup-36	up	P180RvF	WBGene00018164
374.147	0.115611	0.348262	-0.331965	0.739916	0.919589	Y41C4A.9	up	P180RvS	WBGene00012756
374.368	0.157101	0.365468	-0.429864	0.667294	0.999258	C23H4.7	up	P30RvS	NA
374.379	0.0675797	0.425251	-0.158917	0.873734	0.999258	F39H2.3	up	P30RvS	WBGene00009563
374.399	-0.394678	0.391654	1.00772	0.313588	0.982327	mup-2	down	P30RvS	WBGene00003495
374.417	0.613083	0.425689	-1.44022	0.149806	0.472205	Y48G1A.4	up	P180RvS	NA
374.419	0.412911	0.644712	0.640459	0.521874	0.999201	Y75B8A.24	up	P30RvF	WBGene00013557
374.45	-0.4435	0.352114	1.25954	0.207837	0.555248	set-1	down	P180RvS	WBGene00004781
374.554	-0.44374	0.462263	0.959929	0.337091	0.689998	col-159	down	P180RvS	WBGene00000732
374.557	-0.663872	0.48758	-1.36157	0.173335	0.721453	T07C4.12	down	P30SvF	WBGene00044891
374.578	-0.695858	0.440184	-1.58083	0.113916	0.633337	F57B10.8	down	P30SvF	WBGene00019005
374.642	0.0891061	0.591029	0.150764	0.880162	0.978588	hoe-1	up	P30SvF	WBGene00001983
374.664	-0.0358857	0.484671	-0.0740413	0.940978	0.973926	cyn-15	down	P180SvF	WBGene00000891
374.667	0.664411	0.53272	1.24721	0.212322	0.999201	fbxa-158	up	P30RvF	WBGene00015602
374.731	-0.45874	0.298543	-1.5366	0.124392	0.288973	dhhc-10	down	P180RvF	WBGene00019344
374.759	0.0722865	0.397875	-0.181681	0.855833	0.958552	mms-19	up	P180RvS	WBGene00016060
374.778	0.971755	0.45432	-2.13892	0.0324422	0.187277	bcmo-2	up	P180RvS	WBGene00018755
374.814	-0.665266	0.386069	-1.72318	0.0848558	0.221123	anc-1	down	P180RvF	WBGene00000140
374.818	-0.0172942	0.494328	0.0349854	0.972091	0.993112	cel-1	down	P180RvS	WBGene00000466
374.846	-0.521366	0.587503	-0.887427	0.374849	0.834008	C25H3.17	down	P30SvF	WBGene00194642
374.887	0.058221	0.321017	0.181364	0.856082	0.932973	C23H3.3	up	P180RvF	NA
374.891	0.327038	0.550238	0.594357	0.552273	0.999201	F26A3.1	up	P30RvF	WBGene00009140
374.92	-0.579241	0.502955	-1.15168	0.249454	0.999201	F48E8.2	down	P30RvF	WBGene00018609
374.986	-0.707966	0.348608	-2.03084	0.0422716	0.149518	mrps-15	down	P180SvF	WBGene00010624
375	0.159236	0.528902	0.30107	0.763361	0.949684	D1037.1	up	P30SvF	WBGene00017025
375.004	0.665947	0.472359	1.40983	0.158589	0.701253	usp-5	up	P30SvF	WBGene00020839
375.011	0.707814	0.477635	1.48191	0.138363	0.666451	T23G11.7	up	P30SvF	WBGene00011972
375.045	0.246426	0.353778	0.696556	0.486081	0.695974	mrpl-39	up	P180RvF	WBGene00044344
375.081	0.885518	0.45723	1.9367	0.0527818	0.999201	snt-5	up	P30RvF	WBGene00004925
375.085	-0.61999	0.423012	-1.46566	0.142742	0.330024	M153.1	down	P180SvF	NA
375.114	0.442968	0.588663	0.752499	0.451751	0.999201	ets-9	up	P30RvF	WBGene00016865
375.116	0.251649	0.546982	0.460069	0.645467	0.999201	Y66A7A.7	up	P30RvF	WBGene00013426
375.13	0.447233	0.396329	1.12844	0.259136	0.778273	sdpn-1	up	P30SvF	WBGene00018467
375.132	-0.128288	0.49813	0.25754	0.796762	0.999258	ZK1128.1	down	P30RvS	WBGene00014227
375.143	0.474039	0.496317	0.955112	0.339521	0.820837	T05G5.5	up	P30SvF	WBGene00011500
375.156	-0.370154	0.690086	-0.536388	0.59169	0.999201	F39G3.3	down	P30RvF	WBGene00018208
375.175	-1.16882	0.35878	-3.25776	0.00112294	0.00806983	W02A11.1	down	P180RvF	WBGene00012192
375.192	-0.760635	0.496467	-1.5321	0.125499	0.652739	elpc-3	down	P30SvF	WBGene00014123
375.213	-0.548881	0.469434	-1.16924	0.242306	0.467604	B0495.8	down	P180SvF	NA
375.23	0.0615119	0.36234	-0.169763	0.865196	0.960837	Y32H12A.2	up	P180RvS	NA
375.257	-0.588653	0.389974	1.50947	0.131179	0.439494	R09A1.3	down	P180RvS	WBGene00019973
375.257	0.114719	0.44742	0.256401	0.797641	0.999201	T13G4.4	up	P30RvF	WBGene00020491
375.32	-0.118402	0.472334	0.250675	0.802066	0.999258	npp-7	down	P30RvS	WBGene00003793
375.347	-0.179579	0.471402	-0.380948	0.703242	0.935862	gop-2	down	P30SvF	WBGene00001661
375.384	-0.18883	0.732573	0.257763	0.79659	0.937434	C56E6.9	down	P180RvS	NA
375.416	-3.38867	0.706231	4.79825	1.60056e-06	0.000259259	ftn-1	down	P30RvS	WBGene00001500
375.432	-0.116124	0.38399	0.302414	0.762336	0.928459	cul-4	down	P180RvS	WBGene00000839
375.436	0.207618	0.402624	0.515662	0.606091	0.793411	Y41C4A.29	up	P180SvF	WBGene00206423
375.441	0.116021	0.417648	-0.277796	0.781169	0.999258	ZK1055.6	up	P30RvS	WBGene00022847
375.473	-1.37808	0.429354	-3.20967	0.00132889	0.0125039	mdt-11	down	P180SvF	WBGene00007015
375.49	0.0708102	0.342057	-0.207013	0.836	0.951793	ppfr-2	up	P180RvS	WBGene00017064
375.524	0.109332	0.602885	-0.181348	0.856094	0.999258	F36H5.14	up	P30RvS	WBGene00219271
375.532	-0.103358	0.262821	-0.393264	0.694125	0.840033	trm-1	down	P180RvF	WBGene00006613
375.616	-0.324307	0.364447	0.889862	0.37354	0.721656	K04F10.3	down	P180RvS	WBGene00019396
375.619	-0.071002	0.787822	-0.0901243	0.928188	0.999201	lbp-8	down	P30RvF	WBGene00002260
375.64	-1.04066	0.374751	2.77693	0.00548748	0.137153	epg-8	down	P30RvS	WBGene00013695
375.665	-0.894608	0.406168	2.20256	0.0276261	0.167431	wht-7	down	P180RvS	WBGene00021535
375.671	-0.414376	0.434814	0.952995	0.340593	0.693671	fbxa-219	down	P180RvS	WBGene00044403
375.676	-0.864696	0.363173	2.38094	0.0172683	0.122604	cyp-33E1	down	P180RvS	WBGene00016768
375.687	-0.968387	0.455316	-2.12685	0.0334327	0.128002	K07F5.14	down	P180SvF	WBGene00010638
375.715	-0.288689	0.436879	-0.660798	0.508742	0.999201	ZK686.1	down	P30RvF	WBGene00022791
375.782	-0.879209	0.552498	1.59133	0.111535	0.742861	T09F3.2	down	P30RvS	WBGene00011662
375.794	-1.31115	0.472849	-2.77288	0.00555623	0.0368385	C34E11.4	down	P180SvF	WBGene00007937
375.825	0.432682	0.405055	1.06821	0.285428	0.516349	clec-61	up	P180SvF	WBGene00014047
375.835	0.134882	0.370058	-0.364489	0.715493	0.999258	Y102E9.2	up	P30RvS	NA
375.865	0.816388	0.42851	1.90518	0.0567571	0.999201	F18G5.6	up	P30RvF	WBGene00017582
375.867	-0.959609	0.394374	2.43325	0.0149641	0.110036	C09B7.2	down	P180RvS	WBGene00015621
375.878	-0.468813	0.36398	-1.28802	0.19774	0.410211	mrps-30	down	P180SvF	WBGene00044321
375.912	-1.21012	0.516791	-2.3416	0.0192011	0.0889036	gln-1	down	P180SvF	WBGene00001602
375.912	0.190988	0.467051	0.408924	0.682596	0.93146	math-4	up	P30SvF	WBGene00015609
375.932	-1.33316	0.797778	-1.67109	0.094703	0.252837	C56E6.9	down	P180SvF	NA
375.954	0.477517	0.345454	-1.38229	0.166884	0.500049	cox-15	up	P180RvS	WBGene00011526
375.968	0.34783	0.357315	-0.973454	0.330328	0.685721	exos-2	up	P180RvS	WBGene00022232
375.981	0.256297	0.365852	0.700548	0.483585	0.693552	drp-1	up	P180RvF	WBGene00001093
376.007	-0.102498	0.78438	-0.130674	0.896033	0.999201	F54B8.4	down	P30RvF	WBGene00010019
376.008	0.0500827	0.386548	0.129564	0.896911	0.952854	rpb-9	up	P180SvF	WBGene00022400
376.025	-0.2207	0.363423	0.607282	0.543664	0.826324	mog-4	down	P180RvS	WBGene00003392
376.061	1.60391	0.455854	3.51848	0.000434028	0.00529122	ain-1	up	P180SvF	WBGene00015547
376.069	1.35075	0.474468	-2.84686	0.00441525	0.0455542	C18B12.6	up	P180RvS	WBGene00007668
376.075	0.271847	0.383407	-0.70903	0.478306	0.790329	rpc-1	up	P180RvS	WBGene00004411
376.144	-0.374578	0.497193	-0.753385	0.451218	0.874636	C03H5.3	down	P30SvF	WBGene00015405
376.147	0.195314	0.483698	0.403794	0.686364	0.999201	math-4	up	P30RvF	WBGene00015609
376.19	-0.829881	0.374652	-2.21507	0.0267551	0.110585	F40F8.1	down	P180SvF	WBGene00009575
376.202	-0.124844	0.620937	-0.201057	0.840654	0.999201	clec-225	down	P30RvF	WBGene00007152
376.361	0.219532	0.50824	-0.431945	0.665781	0.999258	prx-3	up	P30RvS	WBGene00004193
376.422	0.415035	0.289817	1.43206	0.152127	0.330189	M79.2	up	P180RvF	WBGene00010902
376.467	0.907848	0.45568	1.99229	0.0463391	0.158759	tomm-40	up	P180SvF	WBGene00007686
376.482	1.28845	0.422228	3.05156	0.00227653	0.0143798	ruvb-1	up	P180RvF	WBGene00007784
376.514	-0.0953138	0.421613	-0.226069	0.821147	0.966963	T06D8.7	down	P30SvF	NA
376.575	0.221734	0.551511	-0.402049	0.687648	0.999258	rsd-3	up	P30RvS	WBGene00004682
376.633	-0.323781	0.349355	-0.926798	0.354031	0.576507	cyn-15	down	P180RvF	WBGene00000891
376.731	0.0380542	0.362642	-0.104936	0.916427	0.976572	R08D7.2	up	P180RvS	NA
376.749	-0.434128	0.466981	-0.92965	0.352552	0.823646	gut-2	down	P30SvF	WBGene00001808
376.76	-0.558089	0.459578	-1.21435	0.224614	0.761967	mdt-18	down	P30SvF	WBGene00007018
376.788	-1.06611	0.510889	2.08678	0.0369081	0.204434	K03A11.5	down	P180RvS	WBGene00010522
376.835	-0.415399	0.392188	1.05918	0.289516	0.64701	dcap-1	down	P180RvS	WBGene00021929
376.841	-0.317007	0.613955	-0.516336	0.60562	0.999201	egl-45	down	P30RvF	WBGene00001209
376.849	0.133737	0.389949	0.34296	0.731628	0.941841	psmd-9	up	P30SvF	WBGene00016623
376.908	1.25968	0.502009	2.50928	0.0120977	0.704052	ugt-54	up	P30RvF	WBGene00012013
376.915	0.460735	0.373276	1.2343	0.21709	0.436135	nhr-134	up	P180SvF	WBGene00003724
376.947	-0.220932	0.353371	0.625212	0.531832	0.819442	C44E4.5	down	P180RvS	WBGene00016654
376.96	-0.306373	0.530261	-0.577778	0.563414	0.999201	num-1	down	P30RvF	WBGene00003830
377.045	0.0288264	0.685666	-0.0420416	0.966466	0.999258	Y59E9AL.36	up	P30RvS	WBGene00195093
377.051	0.604046	0.564012	1.07098	0.284178	0.999201	mrps-26	up	P30RvF	WBGene00016412
377.125	-0.151006	0.557766	-0.270734	0.786596	0.892451	Y51F10.10	down	P180RvF	NA
377.201	0.525041	0.512564	1.02434	0.305674	0.999201	C29F9.3	up	P30RvF	NA
377.221	0.170575	0.515087	0.331157	0.740526	0.999201	sec-20	up	P30RvF	WBGene00018239
377.243	1.2311	0.385862	-3.19052	0.00142015	0.0195158	ugt-21	up	P180RvS	WBGene00007885
377.333	-1.89014	0.508568	3.7166	0.00020192	0.00396257	sod-4	down	P180RvS	WBGene00004933
377.333	1.34773	0.36857	3.65664	0.00025554	0.00237501	F42F12.3	up	P180RvF	WBGene00009635
377.378	0.000896875	0.41463	0.00216307	0.998274	0.999387	suox-1	up	P30RvF	WBGene00010397
377.443	0.730211	0.270768	2.69682	0.00700061	0.0348673	Y47G6A.7	up	P180RvF	WBGene00021637
377.454	0.459349	0.483672	0.949712	0.342258	0.999201	upb-1	up	P30RvF	WBGene00017440
377.467	-0.123777	0.388185	-0.318861	0.749832	0.874122	F25H8.2	down	P180RvF	WBGene00009132
377.494	0.812768	0.40774	-1.99335	0.046223	0.236166	C27F2.10	up	P180RvS	WBGene00016171
377.51	-0.384925	0.365131	1.05421	0.291787	0.649748	ama-1	down	P180RvS	WBGene00000123
377.512	1.2092	0.661121	-1.82901	0.0673984	0.589481	B0205.12	up	P30RvS	WBGene00044413
377.554	0.837942	0.475826	1.76103	0.0782338	0.222829	DH11.2	up	P180SvF	WBGene00008436
377.563	0.844804	0.289577	2.91738	0.00352991	0.0204494	tre-1	up	P180RvF	WBGene00006607
377.573	0.79403	0.488359	-1.62592	0.103968	0.385065	T20D3.5	up	P180RvS	WBGene00011858
377.573	-0.30677	0.452279	0.678276	0.497597	0.801184	Y69H2.9	down	P180RvS	WBGene00013484
377.582	0.404184	0.58052	-0.696245	0.486276	0.999258	C30F12.1	up	P30RvS	NA
377.67	-0.0873715	0.643862	-0.135699	0.892059	0.951029	taf-1	down	P180SvF	WBGene00006382
377.684	-0.872354	0.402327	2.16827	0.030138	0.177684	T22C1.11	down	P180RvS	WBGene00011920
377.694	0.466946	0.58128	0.803307	0.421797	0.999201	Y105E8B.6	up	P30RvF	WBGene00013691
377.696	-0.0973103	0.330115	-0.294777	0.768164	0.883663	B0303.7	down	P180RvF	WBGene00015128
377.716	-0.0638457	0.436751	0.146183	0.883777	0.999258	T22D1.3	down	P30RvS	WBGene00020682
377.724	0.255921	0.408604	0.62633	0.531099	0.999201	oac-59	up	P30RvF	WBGene00016585
377.741	-0.087345	0.373186	0.234052	0.814945	0.94454	sel-2	down	P180RvS	WBGene00004760
377.773	0.230002	0.289491	0.794504	0.426902	0.644732	obr-3	up	P180RvF	WBGene00014215
377.848	-0.130006	0.39148	0.33209	0.739821	0.999258	cash-1	down	P30RvS	WBGene00010631
377.862	0.134118	0.628487	0.213398	0.831016	0.999201	F36A2.9	up	P30RvF	WBGene00009456
377.862	0.135098	0.492855	-0.274114	0.783997	0.934928	W03D2.13	up	P180RvS	NA
377.925	-0.822503	0.542829	1.51522	0.129718	0.436533	pgp-11	down	P180RvS	WBGene00004005
377.955	-0.323302	0.349399	-0.92531	0.354805	0.577299	cbl-1	down	P180RvF	WBGene00007533
377.984	0.964063	0.407625	-2.36507	0.0180267	0.125925	haf-3	up	P180RvS	WBGene00001813
377.997	0.103133	0.481014	0.214407	0.83023	0.968893	gfi-1	up	P30SvF	WBGene00001581
378.002	-1.99322	0.352091	-5.6611	1.50403e-08	5.43656e-07	gad-3	down	P180RvF	WBGene00015057
378.087	0.820563	0.520084	1.57775	0.114622	0.286512	ran-3	up	P180SvF	WBGene00004304
378.092	0.389255	0.387635	-1.00418	0.315293	0.982327	R151.7	up	P30RvS	NA
378.115	-0.490617	0.429179	1.14315	0.252975	0.610145	sma-6	down	P180RvS	WBGene00004860
378.127	0.825454	0.442576	-1.86511	0.0621655	0.565624	F25B4.4	up	P30RvS	WBGene00017767
378.128	-0.304135	0.437011	-0.695942	0.486465	0.696029	pho-8	down	P180RvF	WBGene00011262
378.151	-0.309076	0.492144	-0.628019	0.529991	0.899836	Y37D8A.4	down	P30SvF	WBGene00012546
378.187	0.702784	0.51939	-1.35309	0.176025	0.878972	C24H11.5	up	P30RvS	WBGene00007702
378.259	-0.670186	0.435168	-1.54006	0.123545	0.652118	ctg-2	down	P30SvF	WBGene00011756
378.276	1.5876	0.550561	-2.8836	0.00393159	0.1098	W03F9.1	up	P30RvS	WBGene00020999
378.326	-1.81415	0.393999	-4.60446	4.13528e-06	6.98255e-05	Y43F8A.3	down	P180RvF	NA
378.352	-0.11932	0.533258	0.223756	0.822947	0.999258	sao-1	down	P30RvS	WBGene00011195
378.362	0.439625	0.484106	-0.908117	0.363816	0.712646	rab-8	up	P180RvS	WBGene00004272
378.38	-0.0552117	0.599747	-0.0920584	0.926652	0.966527	MTCE.7	down	P180SvF	NA
378.422	1.11094	0.586877	1.89297	0.0583623	0.999201	C44E12.1	up	P30RvF	WBGene00016657
378.481	-0.535647	0.355097	-1.50845	0.131439	0.31283	T19D12.2	down	P180SvF	WBGene00020577
378.514	-2.21196	0.477475	4.63261	3.61077e-06	0.000124509	C04G6.5	down	P180RvS	NA
378.553	-0.277934	0.48051	0.578414	0.562985	0.999258	T28F2.2	down	P30RvS	WBGene00020901
378.562	-0.4866	0.355827	-1.36752	0.171463	0.357773	D1014.4	down	P180RvF	WBGene00017017
378.591	0.119136	0.289561	0.411434	0.680754	0.832362	apg-1	up	P180RvF	WBGene00000158
378.605	0.788703	0.366091	-2.15439	0.0312096	0.182021	C25G4.3	up	P180RvS	WBGene00007731
378.611	-0.0650162	0.500351	-0.129941	0.896613	0.982999	ska-1	down	P30SvF	WBGene00013725
378.622	0.377208	0.38819	-0.971709	0.331195	0.686326	snpn-1	up	P180RvS	WBGene00015327
378.639	-0.772421	0.473463	-1.63143	0.1028	0.62359	rsp-7	down	P30SvF	WBGene00004704
378.647	-0.124525	0.373901	0.333042	0.739103	0.91932	nfx-1	down	P180RvS	WBGene00007048
378.655	0.287164	0.413632	-0.69425	0.487525	0.795698	cyn-8	up	P180RvS	WBGene00000884
378.672	0.107122	0.424031	-0.252629	0.800555	0.939041	ZK637.14	up	P180RvS	WBGene00014031
378.696	-0.339276	0.475699	-0.713217	0.475712	0.882613	let-418	down	P30SvF	WBGene00002637
378.724	1.64825	0.468799	3.51589	0.000438277	0.00531554	arl-8	up	P180SvF	WBGene00000192
378.773	-1.07109	0.581566	1.84173	0.065515	0.580532	hrdl-1	down	P30RvS	WBGene00009164
378.782	-1.4049	0.329965	-4.25773	2.06513e-05	0.000274888	C06E4.8	down	P180RvF	WBGene00015537
378.784	0.90166	0.284875	3.16511	0.00155027	0.0104795	T13H5.4	up	P180RvF	NA
378.816	-0.236797	0.575673	-0.411339	0.680824	0.930734	eea-1	down	P30SvF	WBGene00011696
378.869	0.101112	0.335305	-0.301553	0.762993	0.928737	bli-4	up	P180RvS	WBGene00000254
378.897	0.854247	0.422856	2.02018	0.0433644	0.151915	Y105E8B.7	up	P180SvF	WBGene00013692
378.932	0.103124	0.368299	0.280002	0.779476	0.889155	obr-4	up	P180RvF	WBGene00016331
379.066	-0.0702947	0.457926	-0.153507	0.877999	0.978007	W02D9.2	down	P30SvF	WBGene00012208
379.086	-0.294606	0.473592	-0.622066	0.533898	0.999201	ZK899.1	down	P30RvF	WBGene00014140
379.194	2.0076	0.497929	4.0319	5.53279e-05	0.00100531	F47D12.9	up	P180SvF	WBGene00018564
379.208	-0.748643	0.475466	-1.57454	0.115362	0.287289	F30F8.5	down	P180SvF	WBGene00009274
379.208	0.301527	0.40933	-0.736635	0.461344	0.999258	mdt-18	up	P30RvS	WBGene00007018
379.267	0.460294	0.377277	1.22004	0.222449	0.759797	R12E2.1	up	P30SvF	NA
379.322	-1.03017	0.397837	-2.58943	0.00961338	0.0547885	rpoa-12	down	P180SvF	WBGene00007616
379.338	1.14849	0.437238	2.62669	0.00862195	0.0409814	Y71H2AM.12	up	P180RvF	WBGene00022177
379.361	0.135618	0.348587	-0.389051	0.697239	0.903789	F41G3.6	up	P180RvS	WBGene00018302
379.402	-0.398649	0.41127	-0.969312	0.332389	0.567603	ZC477.3	down	P180SvF	WBGene00022618
379.449	-0.188061	0.459552	-0.409227	0.682373	0.832854	F08F8.9	down	P180RvF	WBGene00017274
379.451	-0.403833	0.479196	-0.842732	0.399378	0.847881	C04F5.8	down	P30SvF	WBGene00015450
379.467	2.69784	0.381025	-7.08047	1.43668e-12	1.96598e-10	prmt-6	up	P180RvS	WBGene00016023
379.501	-1.02693	0.446622	-2.29932	0.0214866	0.333156	Y41C4A.12	down	P30SvF	WBGene00012758
379.548	1.04991	0.469135	2.23798	0.0252224	0.106605	R12E2.1	up	P180SvF	NA
379.554	0.490298	0.513367	0.955064	0.339545	0.999201	B0280.9	up	P30RvF	WBGene00015104
379.598	0.59043	0.441872	1.3362	0.181483	0.386726	pfd-3	up	P180SvF	WBGene00006889
379.622	2.39983	0.545583	4.39865	1.08927e-05	0.00247359	F55H12.2	up	P30SvF	WBGene00010133
379.65	-0.0168875	0.602275	0.0280395	0.977631	0.999258	ent-1	down	P30RvS	WBGene00001320
379.656	-0.158389	0.272266	-0.581743	0.56074	0.752445	C32E8.5	down	P180RvF	NA
379.682	-0.328497	0.423096	0.776413	0.437505	0.999258	F48E8.2	down	P30RvS	WBGene00018609
379.703	3.03642	0.616993	-4.92132	8.5962e-07	0.000158229	F22F7.8	up	P30RvS	WBGene00194908
379.729	0.126189	0.440274	0.286615	0.774407	0.953508	fbxa-64	up	P30SvF	WBGene00020883
379.769	0.504072	0.566686	0.889507	0.37373	0.999201	T05G5.5	up	P30RvF	WBGene00011500
379.769	-0.0770854	0.478434	0.16112	0.871999	0.963928	sup-37	down	P180RvS	WBGene00006342
379.785	-0.463216	0.458574	-1.01012	0.312437	0.545929	F54D5.11	down	P180SvF	NA
379.821	0.28697	0.35224	-0.814702	0.415243	0.751824	T07D3.4	up	P180RvS	WBGene00020307
379.842	-0.408614	0.503066	0.812246	0.41665	0.752151	eme-1	down	P180RvS	WBGene00018923
379.852	0.889442	0.339775	2.61773	0.00885156	0.0518028	Y82E9BR.23	up	P180SvF	NA
379.918	0.0799361	0.334221	-0.239172	0.810973	0.942654	rfc-3	up	P180RvS	WBGene00004339
379.927	0.20995	0.486266	0.431759	0.665916	0.999201	lin-24	up	P30RvF	WBGene00003010
380.074	0.275041	0.437788	-0.62825	0.52984	0.818334	ric-7	up	P180RvS	WBGene00010259
380.098	-0.0114782	0.402494	-0.0285177	0.977249	0.996471	Y71F9B.2	down	P30SvF	WBGene00022126
380.104	0.499906	0.391742	1.27611	0.201917	0.749102	gly-13	up	P30SvF	WBGene00001638
380.165	0.255308	0.376746	0.677666	0.497983	0.70699	R151.6	up	P180RvF	NA
380.172	-0.38329	0.306018	-1.25251	0.210384	0.412132	set-29	down	P180RvF	WBGene00022371
380.178	-0.45892	0.393654	-1.1658	0.243696	0.773616	B0025.4	down	P30SvF	WBGene00015001
380.187	0.186128	0.456754	0.407501	0.68364	0.93146	dnj-1	up	P30SvF	WBGene00001019
380.242	1.27968	0.510057	-2.50889	0.012111	0.224971	Y39B6A.21	up	P30RvS	NA
380.253	-0.640886	0.504726	-1.26977	0.204166	0.999201	ctg-2	down	P30RvF	WBGene00011756
380.263	0.691073	0.403404	1.7131	0.0866935	0.224507	rpb-3	up	P180RvF	WBGene00007971
380.342	-1.1923	0.363595	3.2792	0.00104102	0.0152059	Y73B6BL.4	down	P180RvS	NA
380.351	-0.488293	0.303132	-1.61083	0.107217	0.260397	C42C1.12	down	P180RvF	WBGene00016590
380.357	-0.68201	0.416448	1.63768	0.101488	0.71181	F47D12.9	down	P30RvS	WBGene00018564
380.36	1.29123	0.515533	-2.50465	0.0122573	0.225619	F29A7.6	up	P30RvS	WBGene00017916
380.428	0.0845437	0.44657	-0.189318	0.849844	0.999258	T02B11.8	up	P30RvS	WBGene00044776
380.472	-0.517513	0.421471	1.22787	0.219494	0.904598	rep-1	down	P30RvS	WBGene00022051
380.502	0.00987191	0.34963	-0.0282353	0.977474	0.994301	ZK632.2	up	P180RvS	WBGene00014011
380.539	0.894939	0.386487	-2.31557	0.0205815	0.136999	R08D7.4	up	P180RvS	WBGene00011144
380.548	0.623007	0.523326	1.19048	0.233859	0.767009	hrdl-1	up	P30SvF	WBGene00009164
380.609	-0.146674	0.355549	-0.412527	0.679953	0.831888	B0507.2	down	P180RvF	WBGene00015219
380.642	-0.435191	0.31286	-1.39101	0.164223	0.348119	B0511.7	down	P180RvF	WBGene00015233
380.684	-1.88133	0.279086	-6.74105	1.57243e-11	1.33689e-09	Y59E9AL.6	down	P180RvF	NA
380.702	0.0899894	0.43544	0.206663	0.836273	0.97055	smu-2	up	P30SvF	WBGene00004896
380.723	0.677859	0.632509	1.0717	0.283856	0.999201	ccf-1	up	P30RvF	WBGene00000369
380.827	0.0448772	0.481429	0.0932167	0.925731	0.96624	nhr-55	up	P180SvF	WBGene00003645
380.885	0.757773	0.410225	-1.84721	0.064716	0.575972	exos-9	up	P30RvS	WBGene00018154
380.899	-0.279926	0.408824	0.684711	0.493526	0.999258	wdr-23	down	P30RvS	WBGene00008419
380.908	-0.546824	0.328023	-1.66703	0.0955089	0.239775	ceh-88	down	P180RvF	WBGene00008195
380.941	-0.213246	0.560111	-0.380721	0.70341	0.935862	B0491.7	down	P30SvF	NA
380.942	-0.0243516	0.677677	0.0359339	0.971335	0.999258	tag-123	down	P30RvS	WBGene00006472
380.976	-0.671008	0.289504	-2.31779	0.0204608	0.0798394	R05G6.4	down	P180RvF	WBGene00019898
380.99	0.470965	0.461901	1.01962	0.307906	0.999201	pkc-2	up	P30RvF	WBGene00004033
381.031	-0.123669	0.356518	0.34688	0.728682	0.91768	tgt-1	down	P180RvS	WBGene00006566
381.107	-0.092929	0.431639	0.215294	0.829538	0.949077	T07C4.12	down	P180RvS	WBGene00044891
381.11	-0.521769	0.347734	1.50048	0.133489	0.44326	F23F1.4	down	P180RvS	WBGene00017745
381.142	-0.00639978	0.700512	0.00913586	0.992711	0.997875	smp-2	down	P180RvS	WBGene00004890
381.244	-0.56373	0.436197	1.29237	0.196227	0.541356	cic-1	down	P180RvS	WBGene00000506
381.259	0.931332	0.286385	3.25203	0.00114583	0.00818559	nhr-20	up	P180RvF	WBGene00003619
381.265	0.320587	0.471759	0.679556	0.496785	0.887674	acl-2	up	P30SvF	WBGene00011543
381.269	2.56682	0.706465	3.63332	0.000279795	0.00374332	nhr-19	up	P180SvF	WBGene00003618
381.27	-0.0533899	0.515921	-0.103485	0.917578	0.999201	W02D9.2	down	P30RvF	WBGene00012208
381.271	0.342009	0.545181	0.627332	0.530442	0.999201	Y116A8B.4	up	P30RvF	WBGene00013781
381.308	0.0938514	0.497369	0.188696	0.850331	0.999201	smu-2	up	P30RvF	WBGene00004896
381.32	-1.30298	0.471915	2.76105	0.00576151	0.056231	col-133	down	P180RvS	WBGene00000707
381.325	0.0761263	0.41913	-0.181629	0.855874	0.999258	K08D10.14	up	P30RvS	WBGene00219216
381.335	-0.0945678	0.352465	0.268304	0.788465	0.999258	C09G9.1	down	P30RvS	WBGene00007492
381.463	0.0159827	0.428251	0.0373209	0.970229	0.995906	C06E1.9	up	P30SvF	WBGene00015524
381.549	-0.586906	0.401825	-1.4606	0.144125	0.33245	Y54E5A.6	down	P180SvF	NA
381.603	-1.69173	0.466233	3.62851	0.00028506	0.00529398	tes-1	down	P180RvS	WBGene00015217
381.605	-0.853493	0.364668	2.34047	0.0192597	0.13156	nfm-1	down	P180RvS	WBGene00003593
381.631	0.689508	0.596199	1.15651	0.247474	0.773616	ccf-1	up	P30SvF	WBGene00000369
381.674	0.38767	0.466846	0.830402	0.406312	0.854022	T10B11.2	up	P30SvF	NA
381.703	-0.43831	0.535442	0.818594	0.413018	0.749433	W09G3.6	down	P180RvS	WBGene00012369
381.726	0.282616	0.311339	0.907744	0.364014	0.585341	aos-1	up	P180RvF	WBGene00000142
381.727	-1.21717	0.372064	-3.2714	0.00107015	0.00775506	Y116A8B.4	down	P180RvF	WBGene00013781
381.775	0.707012	0.511957	1.381	0.167279	0.366313	sbp-1	up	P180SvF	WBGene00004735
381.795	-1.02801	0.324939	-3.16371	0.00155773	0.0105181	Y57G11C.22	down	P180RvF	WBGene00013317
381.808	0.704206	0.422262	-1.6677	0.0953757	0.366288	Y55F3AR.1	up	P180RvS	NA
381.821	-0.155248	0.319931	-0.485255	0.627495	0.801158	stam-1	down	P180RvF	WBGene00004109
381.823	-0.691734	0.396799	1.74328	0.081284	0.33198	W02D7.8	down	P180RvS	WBGene00020943
381.823	-0.139332	0.396259	-0.35162	0.725124	0.864671	T21B10.3	down	P180SvF	WBGene00011885
381.957	-0.0387982	0.455047	-0.0852619	0.932053	0.999201	T24H7.3	down	P30RvF	WBGene00020782
382.007	-0.524911	0.560164	-0.937067	0.348724	0.822896	exos-8	down	P30SvF	WBGene00018305
382.041	-0.629939	0.421617	-1.4941	0.135149	0.319122	F53H8.3	down	P180SvF	WBGene00018779
382.045	-0.624648	0.441173	-1.41588	0.156811	0.352052	Y55F3BR.1	down	P180SvF	WBGene00021938
382.069	0.0729021	0.63128	-0.115483	0.908062	0.999258	ZK813.7	up	P30RvS	WBGene00045394
382.098	1.60516	0.47101	-3.4079	0.000654646	0.0104294	C41H7.1	up	P180RvS	NA
382.102	0.248018	0.48002	0.516684	0.605377	0.999201	Y57G11C.22	up	P30RvF	WBGene00013317
382.134	-0.327514	0.398152	-0.822586	0.410744	0.641418	ZK546.2	down	P180SvF	WBGene00022759
382.164	1.69374	0.756656	2.23846	0.025191	0.106548	F32D8.12	up	P180SvF	WBGene00009334
382.175	1.43421	0.384415	3.7309	0.000190794	0.00186514	lin-10	up	P180RvF	WBGene00002999
382.184	0.338247	0.418496	0.808244	0.41895	0.999201	Y37D8A.25	up	P30RvF	WBGene00012560
382.191	-0.862874	0.39732	2.17174	0.0298756	0.176793	rbg-1	down	P180RvS	WBGene00004317
382.244	0.73017	0.40479	-1.80382	0.071259	0.608471	agt-1	up	P30RvS	WBGene00000093
382.26	-0.478565	0.371347	1.28873	0.197493	0.541875	dot-1.1	down	P180RvS	WBGene00021474
382.269	0.13023	0.373166	0.348987	0.727099	0.940969	scp-1	up	P30SvF	WBGene00004744
382.312	0.0542109	0.508559	0.106597	0.915109	0.999201	cls-1	up	P30RvF	WBGene00015580
382.318	0.348229	0.375391	-0.927642	0.353593	0.999258	B0336.5	up	P30RvS	NA
382.348	0.605803	0.452655	-1.33833	0.180788	0.519049	ugt-53	up	P180RvS	WBGene00020182
382.421	-0.724112	0.512712	-1.41232	0.157857	0.999201	nhr-122	down	P30RvF	WBGene00003712
382.431	2.39774	0.395291	-6.06575	1.31338e-09	1.00435e-07	ugt-16	up	P180RvS	WBGene00013901
382.473	0.484667	0.391631	-1.23756	0.215879	0.564786	B0285.3	up	P180RvS	WBGene00007136
382.476	-0.0381513	0.33151	-0.115083	0.908379	0.958151	abcf-3	down	P180SvF	WBGene00018339
382.505	0.590609	0.358081	-1.64937	0.0990709	0.374178	ncx-6	up	P180RvS	WBGene00003571
382.541	0.209004	0.379488	0.550754	0.581802	0.776471	ZK899.1	up	P180SvF	WBGene00014140
382.543	-0.560123	0.318638	-1.75787	0.0787701	0.209747	Y39B6A.36	down	P180RvF	NA
382.547	-0.0789558	0.554447	0.142405	0.88676	0.967429	mlc-1	down	P180RvS	WBGene00003369
382.548	-0.46008	0.510841	-0.900634	0.367783	0.999201	mrrf-1	down	P30RvF	WBGene00020625
382.578	0.266187	0.377268	-0.705565	0.480459	0.999258	spat-2	up	P30RvS	WBGene00012973
382.614	0.131088	0.271285	0.483213	0.628945	0.802075	Y47H9C.7	up	P180RvF	NA
382.715	0.354543	0.447222	0.792768	0.427913	0.999201	exos-9	up	P30RvF	WBGene00018154
382.726	-0.885792	0.740742	-1.19582	0.231768	0.455007	pro-3	down	P180SvF	WBGene00012676
382.741	-1.01414	0.472069	-2.14829	0.031691	0.123686	taf-9	down	P180SvF	WBGene00006391
382.786	-1.96178	0.429654	-4.56597	4.97201e-06	8.13183e-05	W02D7.8	down	P180RvF	WBGene00020943
382.883	-0.256832	0.362384	-0.708728	0.478493	0.699826	Y54E5A.8	down	P180SvF	WBGene00013203
382.96	-0.467438	0.652668	-0.716196	0.47387	0.999201	npp-7	down	P30RvF	WBGene00003793
382.963	-0.0316059	0.70972	-0.0445329	0.96448	0.994369	F14B4.2	down	P30SvF	NA
382.988	1.24333	0.616328	2.01732	0.0436623	0.152646	sma-5	up	P180SvF	WBGene00004859
382.992	2.03838	0.718488	2.83704	0.00455339	0.144309	K08D8.4	up	P30SvF	WBGene00010658
383.026	0.220119	0.399559	-0.550904	0.581699	0.848559	F26D11.12	up	P180RvS	WBGene00045392
383.037	0.22614	0.492889	0.458804	0.646375	0.817199	pph-4.1	up	P180SvF	WBGene00004085
383.076	-0.355571	0.487957	-0.728693	0.466189	0.999201	clec-80	down	P30RvF	WBGene00043062
383.144	-1.4258	0.433463	-3.28931	0.00100432	0.0100732	mtp-18	down	P180SvF	WBGene00077690
383.246	0.440496	0.348441	1.26419	0.206161	0.4061	M04F3.4	up	P180RvF	WBGene00019770
383.26	-0.971512	0.398075	-2.44052	0.014666	0.062149	F19C6.8	down	P180RvF	WBGene00194847
383.361	-0.689284	0.364757	-1.88971	0.0587967	0.186153	Y92H12BL.1	down	P180SvF	WBGene00022363
383.374	1.95165	0.517518	3.77118	0.000162477	0.00246266	raga-1	up	P180SvF	WBGene00006414
383.38	-0.22011	0.476434	0.461995	0.644085	0.882729	his-3	down	P180RvS	WBGene00001877
383.417	-1.75622	0.528528	3.32286	0.000890991	0.0134841	C50A2.3	down	P180RvS	WBGene00016797
383.43	0.0761415	0.391582	-0.194446	0.845827	0.955047	pcbd-1	up	P180RvS	WBGene00020397
383.457	-0.263873	0.388973	-0.678383	0.497529	0.887674	C53B4.4	down	P30SvF	NA
383.501	1.42004	0.603956	-2.35124	0.0187111	0.129559	rsr-2	up	P180RvS	WBGene00013260
383.534	-2.38654	0.524844	-4.54715	5.43768e-06	0.000139424	C25H3.17	down	P180SvF	WBGene00194642
383.564	0.169636	0.491668	0.345021	0.730078	0.867387	ZK418.5	up	P180SvF	WBGene00022734
383.587	0.173793	0.452763	-0.38385	0.701089	0.905171	mdt-18	up	P180RvS	WBGene00007018
383.6	-1.0765	0.464519	2.31745	0.0204794	0.305456	soc-1	down	P30RvS	WBGene00004928
383.645	-0.0145442	0.452884	-0.0321145	0.974381	0.999201	zip-4	down	P30RvF	WBGene00021552
383.646	-0.228564	0.453198	0.504336	0.614025	0.999258	ska-1	down	P30RvS	WBGene00013725
383.65	-0.132696	0.323574	-0.410094	0.681737	0.832636	Y55F3AM.9	down	P180RvF	WBGene00021926
383.719	-0.410485	0.359202	1.14277	0.253134	0.610175	max-2	down	P180RvS	WBGene00003144
383.736	-0.301038	0.351144	0.857307	0.391275	0.735462	cpsf-2	down	P180RvS	WBGene00017313
383.763	0.0380465	0.400673	0.0949566	0.924349	0.967612	cfim-1	up	P180RvF	WBGene00009668
383.764	-0.96001	0.41332	2.32268	0.0201966	0.13522	nhr-88	down	P180RvS	WBGene00003678
383.779	0.0312248	0.435273	-0.0717362	0.942812	0.999258	F26C11.1	up	P30RvS	WBGene00009146
383.802	-0.589054	0.520726	-1.13122	0.257964	0.999201	apn-1	down	P30RvF	WBGene00000151
383.804	-1.80869	0.639255	-2.82938	0.00466386	0.0253749	fbxa-105	down	P180RvF	WBGene00015362
383.891	0.427602	0.456594	-0.936505	0.349013	0.700722	prmt-7	up	P180RvS	WBGene00012298
383.908	-0.308037	0.691874	-0.445222	0.656159	0.999201	C27D9.2	down	P30RvF	WBGene00016164
384.005	0.122217	0.364933	-0.334903	0.737698	0.91901	mut-14	up	P180RvS	WBGene00003507
384.015	0.098999	0.493858	-0.200461	0.84112	0.999258	dyci-1	up	P30RvS	WBGene00015927
384.079	-0.348337	0.399485	-0.871964	0.383228	0.84166	C49A9.4	down	P30SvF	WBGene00016758
384.089	-2.5502	0.774489	3.29276	0.000992099	0.014656	ubc-8	down	P180RvS	WBGene00006705
384.091	-1.06341	0.575821	1.84677	0.0647805	0.290596	B0507.10	down	P180RvS	NA
384.094	0.345585	0.483983	0.714045	0.475199	0.999201	Y45G5AL.1	up	P30RvF	WBGene00021554
384.148	-1.35051	0.542743	2.4883	0.0128355	0.0991396	C53C7.5	down	P180RvS	NA
384.155	-1.371	0.597054	2.29628	0.02166	0.142319	C34D10.1	down	P180RvS	WBGene00016406
384.191	0.0910998	0.421482	-0.216141	0.828878	0.999258	Y108G3AL.2	up	P30RvS	WBGene00022434
384.239	-0.0287709	0.387261	-0.0742932	0.940777	0.988206	ZK353.9	down	P30SvF	WBGene00022704
384.247	0.63546	0.538142	1.18084	0.237666	0.768059	soc-1	up	P30SvF	WBGene00004928
384.265	-0.657864	0.418373	-1.57243	0.11585	0.636358	wdr-46	down	P30SvF	WBGene00009211
384.267	0.884498	0.545856	1.62039	0.105149	0.999201	ZC328.3	up	P30RvF	WBGene00022593
384.32	-0.0346815	0.465539	0.0744976	0.940614	0.999258	K03B4.1	down	P30RvS	WBGene00019353
384.353	0.62301	0.409349	1.52195	0.128021	0.294626	hut-1	up	P180RvF	WBGene00013740
384.395	-0.990623	0.341055	-2.90459	0.00367735	0.0271304	Y39B6A.3	down	P180SvF	WBGene00012666
384.401	-0.211295	0.514336	-0.410812	0.68121	0.839783	Y39B6A.36	down	P180SvF	NA
384.465	0.0505551	0.376323	0.134339	0.893134	0.982092	suox-1	up	P30SvF	WBGene00010397
384.571	-0.307679	0.385241	-0.798666	0.424484	0.652893	F32D8.14	down	P180SvF	WBGene00009336
384.595	-0.681162	0.32125	-2.12035	0.0339766	0.116866	F54F2.9	down	P180RvF	WBGene00018836
384.699	-0.265871	0.43531	-0.610761	0.541358	0.748187	sel-13	down	P180SvF	WBGene00011411
384.703	0.100649	0.573243	0.175577	0.860626	0.974726	M04C3.2	up	P30SvF	WBGene00010851
384.737	0.0679547	0.505164	-0.13452	0.892991	0.999258	C41G7.8	up	P30RvS	WBGene00077525
384.737	0.190958	0.399767	-0.477672	0.632884	0.999258	cln-3.1	up	P30RvS	WBGene00000539
384.772	-0.788186	0.322365	-2.44501	0.0144847	0.0615751	coq-4	down	P180RvF	WBGene00000764
384.819	0.260947	0.345624	-0.755002	0.450248	0.999258	T13H5.4	up	P30RvS	NA
384.875	0.540945	0.459381	1.17755	0.238975	0.463624	F46F11.6	up	P180SvF	NA
384.958	0.0692227	0.412499	0.167813	0.86673	0.937437	ZC434.4	up	P180SvF	WBGene00013892
384.975	0.148147	0.5875	0.252165	0.800913	0.959166	swsn-9	up	P30SvF	WBGene00007256
385.03	0.299513	0.429611	0.697174	0.485694	0.999201	cccp-1	up	P30RvF	WBGene00013042
385.036	-1.18139	0.377388	3.13045	0.00174538	0.0228269	toca-1	down	P180RvS	WBGene00017298
385.145	0.0896608	0.445853	-0.201099	0.840621	0.999258	let-418	up	P30RvS	WBGene00002637
385.175	-0.300797	0.380094	0.791374	0.428726	0.759043	alh-9	down	P180RvS	WBGene00000115
385.184	-0.33048	0.401266	0.823592	0.410171	0.7483	lin-52	down	P180RvS	WBGene00003035
385.241	0.508502	0.567208	0.8965	0.369986	0.829857	gfi-2	up	P30SvF	WBGene00001582
385.249	0.730524	0.509244	1.43453	0.151422	0.999201	wrk-1	up	P30RvF	WBGene00006942
385.249	0.0942567	0.525736	-0.179285	0.857714	0.999258	wip-1	up	P30RvS	WBGene00020094
385.25	0.572914	0.43774	1.3088	0.190602	0.999201	alp-1	up	P30RvF	WBGene00001132
385.313	0.450821	0.321486	1.4023	0.160824	0.343044	F37C12.1	up	P180RvF	NA
385.363	0.781903	0.511453	-1.52879	0.126317	0.42951	camt-1	up	P180RvS	WBGene00020251
385.379	1.55278	0.434777	3.57144	0.000355023	0.0304385	sup-36	up	P30SvF	WBGene00018164
385.416	-0.281671	0.343228	-0.820653	0.411844	0.630349	pir-1	down	P180RvF	WBGene00011967
385.444	-0.295107	0.408208	-0.722933	0.469721	0.880803	C12D8.1	down	P30SvF	NA
385.457	0.153395	0.353809	-0.433552	0.664614	0.89256	K02C4.3	up	P180RvS	WBGene00010502
385.584	-0.110237	0.429525	-0.256649	0.79745	0.957832	npp-11	down	P30SvF	WBGene00003797
385.592	-0.0327618	0.32197	-0.101754	0.918952	0.964894	R04F11.3	down	P180RvF	WBGene00011016
385.628	-0.821597	0.600901	-1.36728	0.171539	0.721329	Y67D2.5	down	P30SvF	WBGene00022055
385.724	0.409068	0.471882	0.866887	0.386004	0.999201	K07F5.14	up	P30RvF	WBGene00010638
385.741	0.0225092	1.87582	-0.0119997	0.990426	0.997376	zip-9	up	P180RvS	WBGene00077761
385.774	-0.457472	0.405696	1.12762	0.25948	0.617621	M28.8	down	P180RvS	WBGene00010899
385.858	-0.0405627	0.350019	0.115887	0.907742	0.973892	Y53F4B.3	down	P180RvS	NA
385.865	-0.0413703	0.453995	0.0911251	0.927393	0.980419	dbr-1	down	P180RvS	WBGene00000937
385.88	0.0917898	0.435545	0.210747	0.833085	0.999201	apg-1	up	P30RvF	WBGene00000158
385.884	-0.519888	0.369603	-1.40661	0.159543	0.70318	M01E11.2	down	P30SvF	NA
385.908	-1.63871	0.506346	3.23635	0.00121068	0.0172386	sma-10	down	P180RvS	WBGene00020649
385.911	-0.495566	0.49023	-1.01088	0.312072	0.999201	ZK1128.1	down	P30RvF	WBGene00014227
385.956	-0.319468	0.432549	-0.738569	0.460169	0.999201	coq-4	down	P30RvF	WBGene00000764
386.017	0.781482	0.386534	-2.02177	0.0432004	0.226545	T22F3.2	up	P180RvS	WBGene00020695
386.041	-0.637788	0.526846	1.21058	0.226057	0.576331	F10D7.3	down	P180RvS	WBGene00017340
386.131	-0.470405	0.454347	-1.03534	0.300508	0.799254	ZC434.7	down	P30SvF	NA
386.163	-1.71219	0.568614	3.01116	0.00260254	0.0852231	gei-4	down	P30RvS	WBGene00001561
386.228	0.571496	0.479811	-1.19109	0.23362	0.58655	C26D10.6	up	P180RvS	WBGene00007746
386.232	0.491742	0.420314	1.16994	0.242026	0.999201	ugt-21	up	P30RvF	WBGene00007885
386.237	-0.764623	0.497727	1.53623	0.124482	0.426413	nhr-10	down	P180RvS	WBGene00003609
386.254	0.981745	0.373753	-2.62672	0.00862117	0.0745677	Y80D3A.9	up	P180RvS	NA
386.258	-0.313809	0.412235	0.761238	0.446515	0.769223	hgap-2	down	P180RvS	WBGene00008430
386.316	0.0712429	0.361548	-0.197049	0.843789	0.953931	idi-1	up	P180RvS	WBGene00019460
386.318	-0.463413	0.392114	-1.18183	0.237272	0.446963	Y69A2AR.28	down	P180RvF	WBGene00022099
386.324	0.623122	0.432688	-1.44012	0.149834	0.472205	ppgn-1	up	P180RvS	WBGene00021425
386.41	0.0102507	0.383608	-0.0267217	0.978682	0.999258	Y51H4A.25	up	P30RvS	WBGene00013119
386.413	0.0208186	0.504946	0.0412294	0.967113	0.999201	pqn-51	up	P30RvF	WBGene00004136
386.428	-0.74779	0.554383	-1.34887	0.177379	0.999201	ubh-2	down	P30RvF	WBGene00006722
386.47	0.143566	0.359459	-0.399395	0.689602	0.902508	Y23H5A.3	up	P180RvS	NA
386.471	0.372722	0.271708	1.37177	0.170134	0.355898	T12A2.7	up	P180RvF	NA
386.486	-0.404008	0.550362	-0.734077	0.462902	0.999201	C25H3.17	down	P30RvF	WBGene00194642
386.51	-0.162707	0.406677	-0.400088	0.689092	0.999201	syx-18	down	P30RvF	WBGene00020425
386.522	1.46806	0.479836	-3.0595	0.00221703	0.077942	T20B12.3	up	P30RvS	WBGene00020601
386.526	-0.111123	0.466561	-0.238175	0.811745	0.999201	Y47G6A.9	down	P30RvF	WBGene00021638
386.564	0.79874	0.462061	1.72865	0.0838725	0.219366	mlc-2	up	P180RvF	WBGene00003370
386.583	0.757423	0.451888	1.67613	0.0937131	0.605788	F40A3.1	up	P30SvF	WBGene00018216
386.594	0.296885	0.476339	0.623265	0.53311	0.741923	K05F1.10	up	P180SvF	WBGene00019411
386.61	-0.240006	0.58701	-0.408862	0.682641	0.999201	C53B4.4	down	P30RvF	NA
386.674	0.762741	0.343687	2.21929	0.026467	0.109774	pde-2	up	P180SvF	WBGene00011146
386.675	0.504996	0.72717	0.694468	0.487389	0.88504	Y75B8A.24	up	P30SvF	WBGene00013557
386.679	-0.110143	0.450734	-0.244364	0.806949	0.96189	math-40	down	P30SvF	WBGene00020359
386.688	0.426848	0.351454	-1.21452	0.224549	0.574622	F44E2.3	up	P180RvS	WBGene00018417
386.705	0.311639	0.381752	0.816338	0.414307	0.644609	rsd-2	up	P180SvF	WBGene00004681
386.715	0.446322	0.402975	1.10757	0.268049	0.782017	C09E8.1	up	P30SvF	WBGene00015644
386.794	-0.03066	0.428915	-0.0714826	0.943014	0.999201	B0336.5	down	P30RvF	NA
386.842	-0.570313	0.442724	1.28819	0.19768	0.542274	pup-2	down	P180RvS	WBGene00019628
386.856	-0.474756	0.484164	-0.980569	0.326805	0.999201	F44G4.3	down	P30RvF	WBGene00009713
386.869	-0.753384	0.545226	-1.38178	0.167038	0.351631	Y105E8B.6	down	P180RvF	WBGene00013691
386.889	3.06002	0.449325	-6.81026	9.74228e-12	1.1308e-09	cbs-1	up	P180RvS	WBGene00013866
386.902	0.418877	0.475553	0.880821	0.378415	0.999201	Y92H12BL.5	up	P30RvF	WBGene00022366
386.91	0.0152882	0.372989	-0.0409883	0.967305	0.991714	let-716	up	P180RvS	WBGene00002850
386.917	0.0388786	0.444588	0.0874487	0.930315	0.987529	tap-1	up	P30SvF	WBGene00006524
386.975	-0.526776	0.428225	1.23014	0.218646	0.568147	oac-6	down	P180RvS	WBGene00007833
387.058	-0.0920328	0.432725	-0.212682	0.831575	0.999201	Y71G12B.8	down	P30RvF	NA
387.154	0.107657	0.434242	0.24792	0.804196	0.960403	apg-1	up	P30SvF	WBGene00000158
387.161	-1.14085	0.598676	-1.90563	0.0566989	0.181333	rpom-1	down	P180SvF	WBGene00013680
387.188	0.579392	0.434295	1.3341	0.182172	0.733982	ttm-2	up	P30SvF	WBGene00017840
387.234	-0.742012	0.416814	-1.7802	0.0750431	0.999201	R05G6.4	down	P30RvF	WBGene00019898
387.234	-0.213092	0.471881	-0.45158	0.651571	0.924043	faah-4	down	P30SvF	WBGene00013232
387.293	0.884929	0.387245	2.28519	0.0223016	0.0986477	W09D6.5	up	P180SvF	WBGene00012358
387.294	-0.898144	0.442989	2.02746	0.0426153	0.478411	daf-5	down	P30RvS	WBGene00000901
387.362	-0.279674	0.416628	-0.671281	0.502041	0.717784	trpp-3	down	P180SvF	WBGene00014222
387.411	-1.03408	0.45859	2.25491	0.0241388	0.153675	C13C4.6	down	P180RvS	WBGene00007550
387.452	0.484783	0.665081	0.728908	0.466058	0.999201	sbds-1	up	P30RvF	WBGene00021063
387.465	0.164321	0.414566	0.396369	0.691833	0.933444	rab-35	up	P30SvF	WBGene00004284
387.476	-0.321845	0.401771	-0.801066	0.423093	0.641563	ugt-16	down	P180RvF	WBGene00013901
387.537	0.185545	0.476194	-0.38964	0.696803	0.903723	vab-9	up	P180RvS	WBGene00006875
387.559	-2.76913	0.511164	-5.4173	6.05066e-08	2.90966e-06	Y57G7A.1	down	P180SvF	WBGene00021965
387.596	0.0219658	0.3464	-0.0634116	0.949439	0.988103	cdk-7	up	P180RvS	WBGene00000408
387.611	0.709616	0.591852	1.19898	0.230538	0.453724	nra-4	up	P180SvF	WBGene00015344
387.648	0.846918	0.519826	-1.62923	0.103264	0.716788	mrps-18C	up	P30RvS	WBGene00016142
387.649	1.04203	0.290135	3.59154	0.000328735	0.0029486	F36A2.9	up	P180RvF	WBGene00009456
387.698	-0.456343	0.411735	1.10834	0.267714	0.623502	H25P19.1	down	P180RvS	WBGene00019244
387.775	0.542332	0.333063	1.62832	0.103458	0.253924	snt-2	up	P180RvF	WBGene00004922
387.796	0.198188	0.420267	0.471576	0.637229	0.920842	T13G4.4	up	P30SvF	WBGene00020491
387.834	0.00696574	0.40139	-0.0173541	0.986154	0.995874	gyg-2	up	P180RvS	WBGene00012020
387.842	0.885692	0.451783	1.96044	0.0499449	0.152625	ubc-3	up	P180RvF	WBGene00006702
387.843	-0.14108	0.293997	-0.479869	0.63132	0.803069	rom-5	down	P180RvF	WBGene00004404
387.862	0.14828	0.701353	-0.211421	0.832559	0.999258	snx-3	up	P30RvS	WBGene00006503
387.917	-0.0237688	0.618593	0.038424	0.96935	0.999258	Y47G6A.5	down	P30RvS	WBGene00021635
387.99	0.666853	0.504277	-1.32239	0.186037	0.525689	ddx-19	up	P180RvS	WBGene00011580
388.049	0.244853	0.435798	0.561849	0.574219	0.999201	php-3	up	P30RvF	WBGene00004024
388.08	-0.509311	0.325642	-1.56402	0.117812	0.278237	fbxa-67	down	P180RvF	WBGene00020457
388.1	-0.800724	0.310857	-2.57586	0.00999922	0.0458839	D2030.3	down	P180RvF	WBGene00008413
388.112	-0.618447	0.35611	1.73668	0.0824444	0.334792	strd-1	down	P180RvS	WBGene00013132
388.113	-0.609145	0.342556	-1.77823	0.0753657	0.203509	mdt-22	down	P180RvF	WBGene00007022
388.148	-0.375651	0.370765	-1.01318	0.310975	0.544548	Y38F2AR.3	down	P180SvF	WBGene00021421
388.156	1.18118	0.420296	-2.81035	0.00494873	0.12542	K10C3.5	up	P30RvS	WBGene00010732
388.205	-0.390167	0.446554	-0.873729	0.382266	0.999201	B0025.4	down	P30RvF	WBGene00015001
388.235	-0.072562	0.384891	0.188526	0.850464	0.956817	ZK1127.6	down	P180RvS	NA
388.239	-1.44762	0.371664	3.89498	9.82071e-05	0.00216389	fbxa-189	down	P180RvS	WBGene00009840
388.325	0.864673	0.534926	1.61643	0.106	0.999201	H43I07.3	up	P30RvF	NA
388.368	0.0171466	0.397465	-0.0431398	0.96559	0.999258	H25P06.1	up	P30RvS	NA
388.37	0.411515	0.277822	1.48122	0.138548	0.310598	T20B12.3	up	P180RvF	WBGene00020601
388.373	-0.286764	0.435552	0.658391	0.510287	0.807711	ceh-100	down	P180RvS	WBGene00012584
388.381	2.35428	0.586533	4.0139	5.97246e-05	0.0346668	ZK550.2	up	P30RvF	WBGene00013996
388.437	-0.0180599	0.365246	0.049446	0.960564	0.98941	T19A6.1	down	P180RvS	WBGene00011827
388.46	-0.624187	0.397886	-1.56876	0.116705	0.289302	T03F7.7	down	P180SvF	WBGene00011404
388.486	-0.300627	0.372708	0.806602	0.419896	0.753974	ugt-61	down	P180RvS	WBGene00018206
388.515	0.593665	0.522374	1.13648	0.255758	0.999201	M163.1	up	P30RvF	WBGene00010935
388.573	-0.147104	0.530958	-0.277053	0.781739	0.999201	C08B6.3	down	P30RvF	WBGene00007424
388.603	-0.198715	0.416532	0.477071	0.633312	0.999258	C49G9.1	down	P30RvS	NA
388.613	-3.3577	0.630656	5.32413	1.01437e-07	2.65013e-05	K09D9.1	down	P30RvS	WBGene00019564
388.625	0.0921833	0.416135	-0.221523	0.824685	0.948082	H24K24.4	up	P180RvS	NA
388.628	0.797217	0.664656	1.19944	0.230356	0.765815	cht-4	up	P30SvF	WBGene00021252
388.639	0.560443	0.504207	1.11153	0.266338	0.495515	vps-22	up	P180SvF	WBGene00016167
388.654	-1.65507	0.43493	-3.80538	0.000141588	0.00144742	rpom-1	down	P180RvF	WBGene00013680
388.735	-0.258587	0.461511	-0.560305	0.575271	0.999201	csn-3	down	P30RvF	WBGene00000815
388.761	-1.40088	0.519666	-2.69574	0.00702328	0.0440593	Y38A10A.7	down	P180SvF	WBGene00021392
388.801	2.43366	0.759864	-3.20275	0.0013612	0.0562282	hsp-70	up	P30RvS	WBGene00002026
388.806	1.55521	0.556475	2.79475	0.00519393	0.035117	tmbi-4	up	P180SvF	WBGene00006479
388.823	0.0517598	0.51516	-0.100473	0.919969	0.978311	let-413	up	P180RvS	WBGene00002632
388.866	-0.357056	0.37222	-0.959261	0.337427	0.82019	C08B11.9	down	P30SvF	WBGene00007436
388.888	0.677934	0.398254	1.70227	0.0887055	0.593315	smg-6	up	P30SvF	WBGene00004884
388.952	0.846923	0.421509	2.00927	0.0445089	0.459531	T23B12.6	up	P30SvF	WBGene00020721
388.963	-0.470562	0.301512	-1.56067	0.118601	0.279638	tps-2	down	P180RvF	WBGene00006603
388.99	1.11295	0.541625	2.05483	0.0398953	0.440773	gei-4	up	P30SvF	WBGene00001561
389.018	-0.730232	0.506105	1.44285	0.149063	0.471307	gld-2	down	P180RvS	WBGene00001596
389.028	0.23541	0.553146	0.425585	0.67041	0.999201	Y55F3AR.1	up	P30RvF	NA
389.076	0.0179103	0.467687	0.0382955	0.969452	0.999201	rnf-121	up	P30RvF	WBGene00007626
389.084	0.889994	0.518098	-1.71781	0.0858317	0.662679	K01A11.2	up	P30RvS	NA
389.115	-0.435344	0.334583	-1.30115	0.193206	0.388195	coq-8	down	P180RvF	WBGene00000767
389.117	0.331062	0.489923	-0.675743	0.499204	0.999258	daao-1	up	P30RvS	WBGene00022076
389.125	0.177131	0.44049	0.402123	0.687594	0.999201	rab-35	up	P30RvF	WBGene00004284
389.151	-0.352025	0.34635	1.01638	0.309447	0.980461	xpb-1	down	P30RvS	WBGene00013441
389.215	0.601138	0.484766	1.24006	0.214954	0.755845	hil-3	up	P30SvF	WBGene00001854
389.217	0.297373	0.521188	0.570568	0.568292	0.904408	goa-1	up	P30SvF	WBGene00001648
389.276	0.520468	0.321205	1.62036	0.105155	0.256628	fars-2	up	P180RvF	WBGene00013361
389.397	-0.538852	0.450074	-1.19725	0.231209	0.454235	Y94H6A.5	down	P180SvF	WBGene00022378
389.4	2.21698	0.532042	-4.16693	3.08729e-05	0.00330204	T28C6.8	up	P30RvS	WBGene00012122
389.473	0.0243124	0.547633	-0.0443954	0.964589	0.991199	Y41C4A.11	up	P180RvS	WBGene00012757
389.502	-0.713414	0.538421	-1.32501	0.185167	0.999201	T26A8.1	down	P30RvF	WBGene00020824
389.516	0.0947931	0.434711	0.21806	0.827382	0.999201	rnp-2	up	P30RvF	WBGene00004385
389.569	0.795379	0.446984	1.77944	0.0751683	0.217874	mpk-1	up	P180SvF	WBGene00003401
389.645	0.748326	0.594663	1.2584	0.208246	0.424361	suca-1	up	P180SvF	WBGene00009812
389.648	0.364137	0.49594	0.734236	0.462805	0.999201	dpy-11	up	P30RvF	WBGene00001073
389.67	-0.255246	0.580881	-0.439412	0.660363	0.999201	blos-4	down	P30RvF	WBGene00020783
389.671	-0.256223	0.502425	-0.509973	0.61007	0.999201	let-418	down	P30RvF	WBGene00002637
389.726	-0.469534	0.572916	-0.819551	0.412472	0.855882	unc-87	down	P30SvF	WBGene00006819
389.778	-0.247848	0.33683	-0.735826	0.461836	0.686503	T05G5.5	down	P180SvF	WBGene00011500
389.866	0.500974	0.471886	1.06164	0.288399	0.789339	mek-1	up	P30SvF	WBGene00003185
389.877	0.420113	0.516042	0.814106	0.415584	0.999201	mrps-18C	up	P30RvF	WBGene00016142
389.928	0.874228	0.678225	1.28899	0.1974	0.40979	unc-27	up	P180SvF	WBGene00006764
389.947	-0.0672377	0.384608	-0.174822	0.86122	0.974726	F21D5.5	down	P30SvF	WBGene00009010
389.978	-0.316017	0.502076	0.629422	0.529073	0.999258	rde-12	down	P30RvS	WBGene00010280
389.993	0.41351	0.425733	0.97129	0.331404	0.553394	ppk-2	up	P180RvF	WBGene00004088
390.019	-1.12261	0.313758	-3.57796	0.000346283	0.00308309	ncx-6	down	P180RvF	WBGene00003571
390.151	-0.414715	0.528694	-0.784414	0.432797	0.659235	D2030.3	down	P180SvF	WBGene00008413
390.172	0.212859	0.349706	0.608681	0.542736	0.739221	Y14H12B.1	up	P180RvF	WBGene00021191
390.182	0.248777	0.395432	-0.629128	0.529265	0.818064	ulp-3	up	P180RvS	WBGene00006738
390.204	-0.623494	0.364434	1.71085	0.0871081	0.345984	C18C4.5	down	P180RvS	NA
390.218	0.191276	0.454109	0.421212	0.673601	0.827976	col-81	up	P180RvF	WBGene00000657
390.223	-0.593764	0.32023	-1.85418	0.0637135	0.180566	T05G5.5	down	P180RvF	WBGene00011500
390.225	0.62876	0.444741	-1.41377	0.15743	0.485717	F01G4.5	up	P180RvS	NA
390.251	-0.219455	0.517148	0.424356	0.671306	0.999258	mrrf-1	down	P30RvS	WBGene00020625
390.257	0.00514531	0.437936	0.011749	0.990626	0.999387	Y39B6A.36	up	P30RvF	NA
390.284	-0.396413	0.288289	-1.37505	0.169115	0.354504	W09C3.4	down	P180RvF	WBGene00021112
390.455	-0.000319976	0.329522	-0.00097103	0.999225	0.999477	tag-307	down	P180RvF	WBGene00022787
390.46	0.31453	0.547721	0.574253	0.565796	0.999201	fbxa-79	up	P30RvF	WBGene00022329
390.516	0.40548	0.308555	1.31413	0.188804	0.382231	M03F8.3	up	P180RvF	NA
390.549	-0.0388265	0.393891	0.0985717	0.921478	0.978934	prp-21	down	P180RvS	WBGene00004188
390.56	0.15603	0.504541	0.309252	0.75713	0.999201	M142.8	up	P30RvF	WBGene00043057
390.574	0.383364	0.469992	0.815683	0.414682	0.64495	F40B5.2	up	P180SvF	WBGene00018226
390.595	-0.0685497	0.409419	-0.167432	0.86703	0.937437	C49A9.4	down	P180SvF	WBGene00016758
390.597	0.172883	0.469473	0.36825	0.712687	0.936447	cyp-43A1	up	P30SvF	WBGene00017108
390.658	-0.910746	0.709939	-1.28285	0.199545	0.412517	pqn-21	down	P180SvF	WBGene00004111
390.775	0.0754027	0.409206	-0.184266	0.853805	0.957761	M57.2	up	P180RvS	WBGene00019778
390.833	1.39465	0.44454	3.1373	0.00170513	0.0150903	Y42G9A.1	up	P180SvF	WBGene00021531
390.907	0.348362	0.461661	-0.754584	0.450499	0.999258	mdt-10	up	P30RvS	WBGene00007014
390.909	0.23431	0.468693	0.499923	0.617129	0.999201	psmd-9	up	P30RvF	WBGene00016623
390.913	0.813277	0.722759	1.12524	0.260488	0.778273	F53A9.7	up	P30SvF	WBGene00018730
391.024	-0.153965	0.412462	0.373284	0.708937	0.908972	F25B4.7	down	P180RvS	WBGene00017770
391.028	1.67435	0.322254	5.19574	2.03904e-07	5.27138e-06	rsp-7	up	P180RvF	WBGene00004704
391.048	-0.92964	0.431368	-2.1551	0.0311544	0.122069	dhs-29	down	P180SvF	WBGene00000992
391.143	-0.0565936	0.415828	-0.136098	0.891743	0.982092	F40F9.5	down	P30SvF	NA
391.171	-0.0176022	0.388906	0.0452608	0.963899	0.991178	fbxa-61	down	P180RvS	WBGene00022486
391.179	0.157106	0.413784	0.379682	0.704182	0.935862	amph-1	up	P30SvF	WBGene00010272
391.238	-0.157649	0.437896	-0.360015	0.718836	0.93712	ZC434.4	down	P30SvF	WBGene00013892
391.376	-0.315338	0.462907	-0.681214	0.495736	0.887674	C32E8.9	down	P30SvF	WBGene00016325
391.377	-0.0472659	0.414865	0.113931	0.909293	0.999258	mfn-1	down	P30RvS	WBGene00012204
391.399	1.21498	0.292251	4.15732	3.21997e-05	0.000400357	cab-1	up	P180RvF	WBGene00000277
391.403	-0.923697	0.347653	-2.65695	0.00788504	0.0381618	F11C1.5	down	P180RvF	NA
391.469	-0.712	0.326871	-2.17823	0.0293888	0.104561	syx-16	down	P180RvF	WBGene00022534
391.502	-0.0814957	0.489089	-0.166627	0.867663	0.975605	mup-2	down	P30SvF	WBGene00003495
391.516	0.0232277	0.444645	-0.0522387	0.958339	0.98941	paqr-2	up	P180RvS	WBGene00021313
391.562	-0.342331	0.566677	-0.604103	0.545775	0.750904	C33A11.1	down	P180SvF	NA
391.606	0.245456	0.406751	0.603455	0.546206	0.741437	E02H1.1	up	P180RvF	WBGene00008455
391.618	1.23539	0.689607	-1.79144	0.0732229	0.613653	R05D11.4	up	P30RvS	NA
391.639	-0.775019	0.412239	1.88002	0.0601049	0.276198	sav-1	down	P180RvS	WBGene00020427
391.699	-0.435935	0.448172	-0.972697	0.330704	0.817228	Y108G3AL.2	down	P30SvF	WBGene00022434
391.701	-0.767593	0.387944	1.97862	0.0478592	0.503392	rgs-7	down	P30RvS	WBGene00004350
391.711	-0.203488	0.44403	-0.458276	0.646754	0.999201	drp-1	down	P30RvF	WBGene00001093
391.796	0.236646	0.447624	-0.528671	0.597034	0.999258	ddx-15	up	P30RvS	WBGene00018967
391.815	0.318347	0.48857	0.651589	0.514666	0.728614	Y41D4A.4	up	P180SvF	WBGene00021506
391.845	-1.67722	0.522521	-3.20986	0.00132799	0.00925679	C56E6.9	down	P180RvF	NA
391.886	0.107784	0.394217	0.273413	0.784536	0.955599	F42F12.3	up	P30SvF	WBGene00009635
391.889	-0.280935	0.458966	0.612103	0.540469	0.999258	lec-2	down	P30RvS	WBGene00002265
391.904	-0.481352	0.521052	0.923807	0.355587	0.999258	F01D5.5	down	P30RvS	WBGene00008495
391.917	0.377054	0.609025	0.61911	0.535844	0.743842	mel-11	up	P180SvF	WBGene00003196
391.938	0.0473279	0.54338	-0.0870991	0.930593	0.999258	col-101	up	P30RvS	WBGene00000675
391.953	0.122937	0.345835	-0.355479	0.722231	0.914394	F59C12.3	up	P180RvS	WBGene00019102
391.98	0.71947	0.4614	1.55932	0.118921	0.29366	hil-3	up	P180SvF	WBGene00001854
392.02	0.803937	0.371144	2.1661	0.0303033	0.11976	K03H1.5	up	P180SvF	WBGene00010540
392.023	0.241761	0.498464	0.485013	0.627667	0.807357	erd-2	up	P180SvF	NA
392.03	-1.67206	0.393181	-4.25266	2.1125e-05	0.000279956	Y116F11A.6	down	P180RvF	WBGene00013819
392.173	0.271553	0.36046	0.753352	0.451239	0.874636	ZK355.2	up	P30SvF	WBGene00022712
392.177	1.37719	0.483221	2.85003	0.00437153	0.0308455	acl-14	up	P180SvF	WBGene00019465
392.253	-0.466055	0.398281	1.17017	0.241934	0.596688	rbbp-5	down	P180RvS	WBGene00017683
392.258	0.133072	0.307828	0.432292	0.665529	0.823892	wdfy-2	up	P180RvF	WBGene00008402
392.293	0.219708	0.376294	-0.583873	0.559306	0.835456	T07A9.10	up	P180RvS	WBGene00020298
392.332	-0.489009	0.377857	1.29416	0.195609	0.541021	rmd-1	down	P180RvS	WBGene00011501
392.345	-0.59088	0.458163	-1.28967	0.197165	0.409443	coq-5	down	P180SvF	WBGene00000765
392.348	-0.0692529	0.498235	-0.138996	0.889453	0.999201	T27F6.6	down	P30RvF	WBGene00012105
392.373	-0.561627	0.426064	-1.31818	0.187445	0.734401	C42C1.12	down	P30SvF	WBGene00016590
392.406	-0.25333	0.435112	-0.582218	0.56042	0.752273	F38B7.3	down	P180RvF	WBGene00009534
392.493	0.0318706	0.578129	0.0551272	0.956037	0.999201	F40B5.2	up	P30RvF	WBGene00018226
392.523	0.94054	0.53591	1.75503	0.0792536	0.224664	cgp-1	up	P180SvF	WBGene00000480
392.581	-0.795771	0.397245	-2.00323	0.0451531	0.155946	mog-2	down	P180SvF	WBGene00003390
392.645	-0.0946737	0.332104	0.285073	0.775589	0.93282	cec-4	down	P180RvS	WBGene00017990
392.667	0.281569	0.334395	0.842024	0.399774	0.618779	C12D8.1	up	P180RvF	NA
392.679	0.0243214	0.373292	0.0651538	0.948052	0.977523	F43G6.8	up	P180SvF	WBGene00009660
392.695	0.020333	0.333809	-0.060912	0.951429	0.988537	npp-3	up	P180RvS	WBGene00003789
392.717	-0.203038	0.402609	0.504305	0.614047	0.999258	Y71F9B.2	down	P30RvS	WBGene00022126
392.778	1.22324	0.535058	2.28618	0.0222438	0.85951	psd-1	up	P30RvF	WBGene00015159
392.792	-0.174332	0.394482	0.441927	0.658542	0.999258	ell-1	down	P30RvS	WBGene00021281
392.795	0.29819	0.386198	-0.772116	0.440046	0.765518	calu-2	up	P180RvS	WBGene00017240
392.814	-0.0644115	0.41302	-0.155952	0.876071	0.999201	F28F8.5	down	P30RvF	NA
392.837	-0.0570268	0.508487	-0.11215	0.910704	0.999201	ppk-2	down	P30RvF	WBGene00004088
392.864	-0.0415535	0.374742	-0.110886	0.911707	0.959665	ifg-1	down	P180SvF	WBGene00002066
392.881	0.780064	0.670863	-1.16278	0.24492	0.599502	Y55F3AM.3	up	P180RvS	NA
392.899	-0.464788	0.29706	-1.56463	0.11767	0.278011	M142.8	down	P180RvF	WBGene00043057
392.908	-0.388703	0.458452	-0.84786	0.396516	0.999201	F46F11.6	down	P30RvF	NA
392.921	-0.0375858	0.396536	-0.0947852	0.924485	0.987099	flu-2	down	P30SvF	NA
393.033	0.815714	0.46254	-1.76356	0.0778069	0.32316	rab-21	up	P180RvS	WBGene00004279
393.074	7.29355e-05	0.297182	0.000245424	0.999804	0.999804	ZK899.1	up	P180RvF	WBGene00014140
393.114	3.06022	0.41428	7.38683	1.50368e-13	2.11092e-11	ccf-1	up	P180RvF	WBGene00000369
393.12	1.43554	0.399943	-3.58935	0.000331501	0.0216519	T20D3.3	up	P30RvS	NA
393.163	-0.753891	0.362135	2.08179	0.0373614	0.205979	ost-1	down	P180RvS	WBGene00003893
393.186	0.0282604	0.575013	-0.0491474	0.960802	0.999258	C53B4.4	up	P30RvS	NA
393.258	-0.317594	0.614279	-0.517019	0.605143	0.784472	col-93	down	P180RvF	WBGene00000668
393.29	0.462313	0.4406	1.04928	0.294049	0.999201	Y59H11AR.6	up	P30RvF	NA
393.292	0.473992	0.553687	0.856065	0.391962	0.999201	bec-1	up	P30RvF	WBGene00000247
393.319	-0.73756	0.493742	1.49382	0.135224	0.446845	K06A9.1	down	P180RvS	WBGene00019435
393.32	-0.202819	0.316722	-0.640368	0.521934	0.724621	dph-1	down	P180RvF	WBGene00007576
393.323	-0.0594953	0.598624	0.0993868	0.920831	0.999258	smg-4	down	P30RvS	WBGene00004882
393.368	-0.569295	0.622542	0.91447	0.36047	0.710162	blos-4	down	P180RvS	WBGene00020783
393.37	0.485334	0.413261	1.1744	0.240234	0.450102	hil-3	up	P180RvF	WBGene00001854
393.373	0.297881	0.40993	0.726664	0.467432	0.691307	ufd-3	up	P180SvF	WBGene00007333
393.401	-0.121365	0.360471	0.336683	0.736356	0.999258	Y66D12A.13	down	P30RvS	WBGene00013439
393.435	-0.819923	0.43011	-1.90631	0.0566103	0.166291	nnt-1	down	P180RvF	WBGene00003778
393.456	-0.213304	0.323627	-0.659103	0.509829	0.715781	ugt-12	down	P180RvF	WBGene00020592
393.46	-0.0149804	0.609414	-0.0245816	0.980389	0.999201	ran-3	down	P30RvF	WBGene00004304
393.48	-0.845707	0.441525	1.91542	0.0554388	0.534604	snt-2	down	P30RvS	WBGene00004922
393.517	-0.152512	0.398229	0.382975	0.701738	0.999258	npp-11	down	P30RvS	WBGene00003797
393.548	-0.225546	0.573598	-0.393213	0.694162	0.999201	hrg-6	down	P30RvF	WBGene00009495
393.609	-0.724013	0.551755	-1.3122	0.189452	0.999201	dhc-1	down	P30RvF	WBGene00000962
393.625	-0.0456637	0.401826	-0.113641	0.909523	0.958597	rad-8	down	P180SvF	WBGene00044305
393.654	-0.259717	0.39375	-0.659599	0.509512	0.890934	C27F2.4	down	P30SvF	WBGene00016166
393.692	-0.641696	0.364136	-1.76224	0.0780282	0.222559	nstp-10	down	P180SvF	WBGene00008237
393.696	1.81327	0.3743	4.84441	1.26987e-06	2.55947e-05	raga-1	up	P180RvF	WBGene00006414
393.711	-0.351457	0.350688	1.00219	0.31625	0.674087	F29B9.1	down	P180RvS	WBGene00017919
393.715	0.401616	0.418376	-0.959942	0.337084	0.689998	moc-3	up	P180RvS	WBGene00018357
393.715	-0.371749	0.623137	0.596577	0.55079	0.999258	M04C3.2	down	P30RvS	WBGene00010851
393.721	-0.403761	0.64932	0.621821	0.53406	0.820178	F09A5.4	down	P180RvS	NA
393.731	-0.362116	0.367839	-0.984443	0.324898	0.546841	duxl-1	down	P180RvF	WBGene00022554
393.752	0.00855948	0.434461	0.0197014	0.984282	0.999201	gly-10	up	P30RvF	WBGene00001635
393.754	0.212194	0.554185	-0.382893	0.701799	0.905727	ZK616.3	up	P180RvS	WBGene00022773
393.764	-0.496418	0.423238	-1.1729	0.240834	0.770461	apn-1	down	P30SvF	WBGene00000151
393.779	-0.0762697	0.445134	0.171341	0.863956	0.999258	aex-6	down	P30RvS	WBGene00000089
393.842	-0.585718	0.424839	1.37868	0.167993	0.501348	vab-10	down	P180RvS	WBGene00006876
393.859	0.596852	0.480122	1.24313	0.213822	0.999201	abts-1	up	P30RvF	WBGene00009920
393.874	-1.16196	0.338824	3.4294	0.000604908	0.00980524	nhr-228	down	P180RvS	WBGene00020852
393.917	2.36075	0.547483	4.312	1.61784e-05	0.000350307	tag-52	up	P180SvF	WBGene00006431
393.987	0.979552	0.582704	1.68104	0.0927542	0.249694	mlc-3	up	P180SvF	WBGene00003371
394.054	-0.916964	0.414092	-2.2144	0.0268015	0.378333	F08G2.5	down	P30SvF	WBGene00008577
394.097	0.418127	0.471923	0.886007	0.375614	0.999201	mrps-2	up	P30RvF	WBGene00020718
394.171	0.481384	0.273743	1.75852	0.0786583	0.209542	yif-1	up	P180RvF	WBGene00010178
394.182	-1.34197	0.41869	3.20516	0.00134986	0.056132	daf-3	down	P30RvS	WBGene00000899
394.192	0.369218	0.412842	0.894334	0.371143	0.591996	F18G5.6	up	P180RvF	WBGene00017582
394.21	1.66713	0.395242	4.21798	2.46498e-05	0.000318967	F07F6.4	up	P180RvF	WBGene00017217
394.28	-0.38351	0.418147	-0.917166	0.359055	0.82601	Y38F2AR.3	down	P30SvF	WBGene00021421
394.299	-1.51756	0.633508	-2.39548	0.0165985	0.286429	B0205.12	down	P30SvF	WBGene00044413
394.341	-1.05158	0.363828	-2.89031	0.00384857	0.021814	ZK896.4	down	P180RvF	WBGene00014135
394.348	0.943945	0.501325	1.8829	0.0597138	0.520181	K03B4.2	up	P30SvF	WBGene00019354
394.353	-0.359208	0.547459	-0.656137	0.511736	0.891818	Y18D10A.9	down	P30SvF	NA
394.405	-0.00911066	0.508668	-0.0179108	0.98571	0.999387	C34F6.11	down	P30RvF	WBGene00007945
394.407	-0.0926751	0.394594	-0.234862	0.814316	0.999201	tag-307	down	P30RvF	WBGene00022787
394.427	0.0838968	0.60987	-0.137565	0.890584	0.969323	mig-2	up	P180RvS	WBGene00003239
394.449	0.288796	0.724588	0.398565	0.690213	0.999201	B0563.7	up	P30RvF	WBGene00015264
394.454	0.0611016	0.403807	0.151314	0.879728	0.978588	zip-4	up	P30SvF	WBGene00021552
394.472	-0.0948038	0.379431	-0.249858	0.802697	0.905342	smn-1	down	P180SvF	WBGene00004887
394.474	0.566589	0.447129	-1.26717	0.205093	0.552341	suf-1	up	P180RvS	WBGene00006307
394.569	-0.162923	0.550967	-0.295704	0.767456	0.999201	sucg-1	down	P30RvF	WBGene00016844
394.575	-0.445574	0.398803	-1.11728	0.263876	0.492074	C08E3.13	down	P180SvF	WBGene00015605
394.592	-0.215346	0.511433	-0.421064	0.673709	0.928873	tmem-135	down	P30SvF	WBGene00019345
394.626	0.0427818	0.535685	-0.0798638	0.936346	0.999258	lin-53	up	P30RvS	WBGene00003036
394.646	-0.471233	0.563046	-0.836936	0.402628	0.999201	T07C4.12	down	P30RvF	WBGene00044891
394.672	0.836945	0.272925	3.06658	0.00216526	0.0138432	mrpl-28	up	P180RvF	WBGene00020796
394.709	0.41418	0.557885	0.74241	0.457839	0.999201	K01A11.2	up	P30RvF	NA
394.747	-0.764709	0.400704	-1.90841	0.0563376	0.165818	Y46G5A.34	down	P180RvF	WBGene00012919
394.812	1.46752	0.44493	3.29832	0.000972667	0.00981189	M01E5.3	up	P180SvF	WBGene00010806
394.824	0.891609	0.449595	1.98314	0.0473521	0.471286	paqr-1	up	P30SvF	WBGene00016610
394.83	-0.662451	0.418671	1.58227	0.113588	0.405559	C17E4.6	down	P180RvS	WBGene00007645
394.875	0.0839255	0.487744	0.172069	0.863384	0.974726	pqn-51	up	P30SvF	WBGene00004136
394.912	-0.452639	0.444944	-1.01729	0.309014	0.999201	T24C2.5	down	P30RvF	WBGene00011984
394.927	0.0600243	0.415715	0.144388	0.885194	0.980406	tag-262	up	P30SvF	NA
394.936	-0.549204	0.384568	-1.42811	0.153261	0.346651	npp-11	down	P180SvF	WBGene00003797
394.944	-0.347671	0.33832	1.02764	0.30412	0.661573	nhr-4	down	P180RvS	WBGene00003603
394.974	0.0654819	0.555191	-0.117945	0.906111	0.973381	C34F6.5	up	P180RvS	WBGene00007939
395.035	-3.95249	0.488584	-8.0897	5.98139e-16	1.66561e-13	F08A8.2	down	P180SvF	NA
395.038	0.119076	0.288475	0.412777	0.67977	0.831833	Y47G6A.9	up	P180RvF	WBGene00021638
395.051	0.760961	0.485163	-1.56846	0.116773	0.412017	W02D3.4	up	P180RvS	WBGene00020933
395.052	0.0536035	0.549866	-0.0974848	0.922341	0.999258	clec-225	up	P30RvS	WBGene00007152
395.095	0.143633	0.420347	0.3417	0.732576	0.864301	twk-26	up	P180RvF	WBGene00006679
395.096	0.61341	0.559257	1.09683	0.272716	0.999201	mca-3	up	P30RvF	WBGene00003153
395.118	0.55877	0.444958	1.25578	0.209195	0.425497	B0035.1	up	P180SvF	NA
395.168	-0.540752	0.52332	1.03331	0.301458	0.978346	ubh-2	down	P30RvS	WBGene00006722
395.21	2.11746	0.484945	4.3664	1.26312e-05	0.00028754	Y39F10B.1	up	P180SvF	NA
395.246	-0.734467	0.410961	1.7872	0.0739058	0.31265	C06A5.3	down	P180RvS	WBGene00015501
395.307	0.280831	0.397334	0.706789	0.479698	0.884084	vti-1	up	P30SvF	WBGene00013302
395.388	0.201286	0.528146	-0.381118	0.703116	0.999258	lys-10	up	P30RvS	WBGene00003099
395.414	-0.176554	0.439482	-0.401732	0.687881	0.843096	C45G9.5	down	P180SvF	WBGene00016676
395.431	-0.381438	0.460713	-0.82793	0.40771	0.854455	C18A3.10	down	P30SvF	WBGene00015946
395.5	-0.329379	0.413311	-0.796926	0.425494	0.85911	spt-4	down	P30SvF	WBGene00005014
395.513	-0.88885	0.421139	-2.11058	0.0348081	0.422664	C35A11.4	down	P30SvF	WBGene00016431
395.531	-0.0903424	0.379163	0.238268	0.811673	0.999258	coq-4	down	P30RvS	WBGene00000764
395.568	-1.19899	0.39202	3.0585	0.00222449	0.077942	F08G2.4	down	P30RvS	WBGene00008576
395.595	-0.467566	0.421657	-1.10888	0.267483	0.781717	srv-1	down	P30SvF	WBGene00005712
395.597	-1.10509	0.367338	-3.00837	0.00262651	0.0208941	glo-1	down	P180SvF	WBGene00011083
395.65	-0.417855	0.573008	-0.72923	0.465861	0.999201	fcp-1	down	P30RvF	WBGene00009479
395.672	1.21299	0.441214	2.74921	0.00597387	0.0391335	C49A9.3	up	P180SvF	WBGene00016757
395.77	-0.30308	0.47723	-0.635082	0.525375	0.999201	crn-3	down	P30RvF	WBGene00000796
395.806	-0.943922	0.584027	-1.61623	0.106045	0.626922	F54D5.17	down	P30SvF	WBGene00195146
395.869	0.634665	0.480789	-1.32005	0.186819	0.887794	elpc-3	up	P30RvS	WBGene00014123
395.908	0.00903734	0.403354	-0.0224055	0.982125	0.995625	Y71H2AM.9	up	P180RvS	NA
395.956	0.436531	0.38868	1.12311	0.261391	0.778273	etr-1	up	P30SvF	WBGene00001340
395.991	0.6704	0.368221	1.82065	0.0686607	0.205587	R03D7.4	up	P180SvF	NA
396.003	1.24314	0.503031	2.47131	0.013462	0.251486	psd-1	up	P30SvF	WBGene00015159
396.037	0.415681	0.513512	0.809486	0.418236	0.999201	F38A5.2	up	P30RvF	WBGene00018161
396.088	-1.24342	0.745744	-1.66736	0.0954438	0.254361	C42D4.18	down	P180SvF	WBGene00206380
396.096	0.0310503	0.409467	0.075831	0.939554	0.999201	C06G3.8	up	P30RvF	WBGene00015554
396.107	-0.721777	0.286453	-2.51971	0.0117452	0.0521707	qdpr-1	down	P180RvF	WBGene00011398
396.11	-0.0482339	0.400255	-0.120508	0.904081	0.955722	tcc-1	down	P180SvF	WBGene00013340
396.137	-0.640483	0.51366	-1.2469	0.212434	0.999201	wnk-1	down	P30RvF	WBGene00006941
396.214	0.519612	0.501986	1.03511	0.300616	0.999201	R107.2	up	P30RvF	WBGene00011298
396.225	-1.15848	0.508208	-2.27954	0.022635	0.0995706	Y52B11A.10	down	P180SvF	WBGene00013129
396.237	-1.17566	0.423856	-2.77373	0.00554177	0.0367715	ent-6	down	P180SvF	WBGene00009499
396.239	0.310381	0.358507	-0.865758	0.386623	0.999258	M01E11.2	up	P30RvS	NA
396.301	1.19071	0.465879	2.55584	0.0105932	0.0585128	C30B5.2	up	P180SvF	WBGene00016244
396.302	1.54052	0.485227	3.17485	0.00149914	0.0137553	dgk-2	up	P180SvF	WBGene00000959
396.349	0.297687	0.513877	0.579296	0.56239	0.999201	T01G9.2	up	P30RvF	WBGene00011344
396.362	-1.32172	0.51112	2.58593	0.00971158	0.198621	K04G2.9	down	P30RvS	WBGene00010567
396.375	-0.70308	0.414928	1.69446	0.0901771	0.353422	F18H3.4	down	P180RvS	WBGene00008940
396.397	-1.00907	0.302333	-3.33762	0.000844989	0.00640801	pcm-1	down	P180RvF	WBGene00003954
396.428	0.831382	0.53301	1.55978	0.118811	0.64025	F21F3.6	up	P30SvF	WBGene00017675
396.472	0.232658	0.327793	0.709771	0.477846	0.688512	taf-4	up	P180RvF	WBGene00006385
396.483	-0.196267	0.289667	-0.677562	0.49805	0.70699	F26F4.12	down	P180RvF	WBGene00017831
396.502	-0.992325	0.283692	-3.4979	0.000468937	0.0039674	F52G3.1	down	P180RvF	WBGene00018710
396.532	-1.71883	0.400028	-4.29679	1.73293e-05	0.015088	fbxa-105	down	P30RvF	WBGene00015362
396.541	0.855911	0.558244	1.53322	0.125221	0.652475	ugt-52	up	P30SvF	WBGene00018931
396.553	-0.768464	0.508086	-1.51247	0.130415	0.311259	K10C3.5	down	P180SvF	WBGene00010732
396.554	1.50458	0.421035	3.57352	0.000352214	0.00312209	F38A5.2	up	P180RvF	WBGene00018161
396.573	0.905685	0.372989	2.42818	0.0151747	0.0751453	nhr-70	up	P180SvF	WBGene00003660
396.589	-2.25173	0.539301	-4.17527	2.97628e-05	0.000586152	cdd-2	down	P180SvF	WBGene00000392
396.599	0.974817	0.337348	2.88964	0.00385679	0.0218401	anat-1	up	P180RvF	WBGene00015938
396.619	-0.807813	0.529397	-1.52591	0.127031	0.999201	ent-4	down	P30RvF	WBGene00008123
396.676	-0.0708836	0.605316	-0.117102	0.906779	0.999201	arl-1	down	P30RvF	WBGene00000187
396.716	-0.537091	0.406474	1.32134	0.186388	0.887794	R05G6.4	down	P30RvS	WBGene00019898
396.734	-1.47854	0.491368	3.00902	0.00262096	0.0852231	mpk-2	down	P30RvS	WBGene00003402
396.74	-0.336651	0.690241	-0.48773	0.625741	0.919351	npp-7	down	P30SvF	WBGene00003793
396.787	-0.580674	0.355372	1.63399	0.102261	0.380663	C27A7.1	down	P180RvS	WBGene00007753
396.795	-0.718885	0.659562	1.08994	0.275738	0.632538	cav-1	down	P180RvS	WBGene00000301
396.844	-0.156119	0.378774	0.41217	0.680215	0.999258	cyn-15	down	P30RvS	WBGene00000891
396.85	0.653501	0.457441	1.4286	0.153119	0.692303	C30B5.2	up	P30SvF	WBGene00016244
396.86	-0.139809	0.424822	-0.3291	0.74208	0.999201	cdc-73	down	P30RvF	WBGene00018064
396.89	-0.689926	0.636987	1.08311	0.278761	0.635984	rheb-1	down	P180RvS	WBGene00010038
396.937	0.388936	0.333573	-1.16597	0.243627	0.598212	npp-2	up	P180RvS	WBGene00003788
396.985	-0.19145	0.344273	0.556098	0.578144	0.845983	npp-12	down	P180RvS	WBGene00003798
397.048	0.529069	0.380354	-1.39099	0.164228	0.496067	F32B6.3	up	P180RvS	NA
397.087	0.5136	0.433032	1.18606	0.235601	0.459173	zip-1	up	P180SvF	WBGene00006986
397.11	-0.477461	0.370144	1.28993	0.197074	0.541466	F10G7.10	down	P180RvS	WBGene00017373
397.11	0.641504	0.488268	1.31384	0.188901	0.735118	M163.1	up	P30SvF	WBGene00010935
397.212	0.134355	0.403646	-0.332852	0.739246	0.91932	elpc-4	up	P180RvS	WBGene00016128
397.217	-0.080954	0.312625	-0.258949	0.795674	0.896349	C25F9.6	down	P180RvF	WBGene00007726
397.229	-0.369048	0.514206	0.717705	0.472939	0.999258	wnk-1	down	P30RvS	WBGene00006941
397.229	-0.0549983	0.528416	-0.104081	0.917105	0.999201	mtm-3	down	P30RvF	WBGene00003476
397.24	0.761653	0.319434	2.38439	0.0171076	0.0697065	Y57E12AL.1	up	P180RvF	WBGene00021956
397.252	0.667597	0.425984	1.56719	0.117071	0.289928	sel-11	up	P180SvF	WBGene00004768
397.271	-0.115664	0.362205	0.319333	0.749474	0.999258	K09E2.3	down	P30RvS	WBGene00019572
397.338	1.21872	0.406537	2.99782	0.00271922	0.105467	pdhk-2	up	P30SvF	WBGene00022719
397.366	-0.0118105	0.35367	0.0333941	0.97336	0.993303	rpb-2	down	P180RvS	WBGene00016140
397.453	-0.153854	0.424052	0.362819	0.71674	0.999258	ain-1	down	P30RvS	WBGene00015547
397.522	-0.228394	0.415726	-0.549386	0.58274	0.907537	coq-4	down	P30SvF	WBGene00000764
397.545	0.27683	0.55925	0.495002	0.620599	0.917549	arx-6	up	P30SvF	WBGene00000204
397.572	-0.4406	0.459052	-0.959806	0.337153	0.573161	C41G7.8	down	P180SvF	WBGene00077525
397.572	-0.458534	0.408587	1.12224	0.261759	0.947308	ethe-1	down	P30RvS	WBGene00007886
397.578	0.186026	0.331662	0.560891	0.574872	0.762684	F45G2.10	up	P180RvF	NA
397.621	-0.0631109	0.509935	-0.123763	0.901503	0.999201	W10D9.6	down	P30RvF	WBGene00185079
397.66	0.256601	0.276223	0.928962	0.352909	0.575766	prx-5	up	P180RvF	WBGene00004194
397.759	-0.952234	0.468654	2.03185	0.0421688	0.222843	sma-9	down	P180RvS	WBGene00004862
397.81	0.426252	0.349098	-1.22101	0.222082	0.571888	Y48C3A.3	up	P180RvS	WBGene00012987
397.814	0.917834	0.520157	1.76453	0.0776422	0.999201	skr-19	up	P30RvF	WBGene00004825
397.816	-0.634693	0.452237	-1.40345	0.160482	0.704276	T26A8.1	down	P30SvF	WBGene00020824
397.888	-0.748326	0.479198	-1.56162	0.118377	0.292679	C26F1.3	down	P180SvF	WBGene00016148
397.934	0.641533	0.526228	-1.21912	0.2228	0.906023	Y67D2.5	up	P30RvS	WBGene00022055
397.991	0.638411	0.415481	-1.53656	0.124401	0.782071	rsp-7	up	P30RvS	WBGene00004704
398.021	-0.528188	0.51523	-1.02515	0.305292	0.999201	rtfo-1	down	P30RvF	WBGene00009103
398.031	-0.930057	0.32048	-2.90208	0.00370699	0.0212509	Y46G5A.20	down	P180RvF	WBGene00012910
398.109	1.6314	0.426876	-3.82172	0.000132525	0.00276536	mspn-1	up	P180RvS	WBGene00010557
398.11	-1.35439	0.718271	1.88562	0.0593464	0.27368	W02D9.10	down	P180RvS	WBGene00012216
398.126	0.302317	0.366559	-0.824743	0.409518	0.999258	prmt-5	up	P30RvS	WBGene00016408
398.126	0.891165	0.401581	2.21914	0.0264773	0.109778	sel-1	up	P180SvF	WBGene00004759
398.128	0.208639	0.364892	-0.571783	0.567469	0.999258	T27F6.6	up	P30RvS	WBGene00012105
398.162	0.282795	0.446726	0.633039	0.526708	0.999201	F15B9.10	up	P30RvF	WBGene00045418
398.236	1.01645	0.368413	2.75901	0.00579775	0.0300027	cki-1	up	P180RvF	WBGene00000516
398.24	0.209806	0.469079	0.447272	0.654679	0.924796	nhr-109	up	P30SvF	WBGene00003699
398.247	-0.573308	0.420368	-1.36382	0.172623	0.374522	ZK353.9	down	P180SvF	WBGene00022704
398.281	0.782809	0.387845	2.01836	0.0435542	0.457771	C03B1.13	up	P30SvF	WBGene00015381
398.309	0.578098	0.373436	-1.54805	0.12161	0.771935	Y37D8A.25	up	P30RvS	WBGene00012560
398.325	0.897462	0.584514	1.5354	0.124686	0.302656	T11G6.8	up	P180SvF	NA
398.334	0.847591	0.627171	1.35145	0.176551	0.999201	ent-2	up	P30RvF	WBGene00010701
398.437	-0.522591	0.504225	-1.03642	0.300004	0.999201	cku-80	down	P30RvF	WBGene00000520
398.488	-0.146214	0.350649	0.416982	0.676691	0.897338	F25B5.5	down	P180RvS	WBGene00017776
398.532	-0.357553	0.358628	0.997002	0.318764	0.675787	nhr-104	down	P180RvS	WBGene00003694
398.535	-1.41402	0.521186	-2.71307	0.00666624	0.181594	ugt-12	down	P30SvF	WBGene00020592
398.552	0.247913	0.411273	0.602794	0.546646	0.741868	R166.6	up	P180RvF	WBGene00014492
398.586	-1.16444	0.517152	-2.25165	0.0243447	0.104369	W02D7.8	down	P180SvF	WBGene00020943
398.66	0.642501	0.471017	1.36407	0.172545	0.37442	eri-12	up	P180SvF	WBGene00007091
398.666	-0.512592	0.399292	-1.28375	0.199228	0.412013	dnc-6	down	P180SvF	WBGene00021827
398.677	-0.237959	0.584222	-0.40731	0.683781	0.999201	T05E8.3	down	P30RvF	NA
398.686	-0.691429	0.311817	-2.21742	0.0265944	0.0975044	math-40	down	P180RvF	WBGene00020359
398.69	-0.2599	0.415732	0.625164	0.531863	0.819442	xpo-1	down	P180RvS	WBGene00002078
398.742	0.194018	0.629227	0.308344	0.757821	0.999201	F23D12.11	up	P30RvF	WBGene00194674
398.826	-0.69095	0.437414	1.57962	0.114193	0.406827	gras-1	down	P180RvS	WBGene00009272
398.834	0.78776	0.393517	2.00185	0.0453014	0.156412	itr-1	up	P180SvF	WBGene00002173
398.912	-0.0554656	0.372832	0.148768	0.881737	0.967096	tbp-1	down	P180RvS	WBGene00006542
398.963	-0.0603171	0.802219	-0.0751878	0.940065	0.999201	T18D3.1	down	P30RvF	WBGene00011820
398.996	-1.33796	0.421001	-3.17804	0.00148276	0.0136468	oac-20	down	P180SvF	WBGene00009488
399	-0.22402	0.451292	0.496396	0.619615	0.999258	W01A11.1	down	P30RvS	WBGene00020909
399.033	0.0860488	0.465939	0.184678	0.853481	0.999201	tag-262	up	P30RvF	NA
399.062	-0.00781355	0.410368	-0.0190403	0.984809	0.998798	ndx-7	down	P30SvF	WBGene00003584
399.079	0.914928	0.433253	2.11176	0.0347068	0.945896	Y48B6A.1	up	P30RvF	WBGene00012978
399.094	0.3962	0.558645	-0.709216	0.47819	0.790329	F49E7.2	up	P180RvS	NA
399.102	0.199727	0.447488	0.446329	0.65536	0.925051	R148.3	up	P30SvF	WBGene00020102
399.149	0.451134	0.457494	0.986099	0.324085	0.999201	ran-5	up	P30RvF	WBGene00004306
399.156	0.312625	0.373172	-0.837751	0.40217	0.999258	dnj-15	up	P30RvS	WBGene00001033
399.172	-0.285501	0.402763	-0.708855	0.478414	0.999201	mvb-12	down	P30RvF	WBGene00015508
399.339	-0.539259	0.385416	-1.39916	0.161765	0.359124	cal-5	down	P180SvF	WBGene00006861
399.469	-0.610964	0.682077	-0.89574	0.370392	0.830034	patr-1	down	P30SvF	WBGene00009661
399.511	0.846942	0.347471	2.43745	0.0147914	0.0625488	vars-2	up	P180RvF	NA
399.516	-0.180133	0.302529	-0.595422	0.551562	0.74594	F57B9.1	down	P180RvF	WBGene00018996
399.585	-0.132284	0.390397	0.338845	0.734726	0.918404	F21G4.1	down	P180RvS	WBGene00009023
399.638	-0.86927	0.451261	-1.92631	0.0540652	0.175631	K01A11.2	down	P180SvF	NA
399.687	-0.656927	0.358748	1.83116	0.067076	0.295973	cfim-2	down	P180RvS	WBGene00008362
399.733	0.497413	0.433518	1.14739	0.251222	0.477785	gop-3	up	P180SvF	WBGene00001662
399.826	-0.563261	0.366345	1.53751	0.124167	0.42568	air-1	down	P180RvS	WBGene00000098
399.834	-0.0326609	0.38972	0.0838061	0.933211	0.999258	frm-2	down	P30RvS	WBGene00001489
399.848	-0.180137	0.344148	-0.523429	0.600676	0.781629	sap-49	down	P180RvF	WBGene00004723
399.916	-0.401408	0.536517	-0.748174	0.454355	0.999201	T11B7.2	down	P30RvF	WBGene00011707
399.922	-0.847648	0.429809	1.97215	0.0485923	0.244182	fbxa-6	down	P180RvS	WBGene00008352
399.962	0.68451	0.378489	-1.80853	0.0705237	0.605055	ttll-12	up	P30RvS	WBGene00008405
400.036	1.22218	0.427854	2.85653	0.00428301	0.0303639	rsp-8	up	P180SvF	WBGene00004705
400.046	1.85747	0.390159	4.7608	1.92823e-06	3.65456e-05	tag-151	up	P180RvF	WBGene00006497
400.058	-0.563192	0.465672	-1.20942	0.226503	0.447993	rsp-5	down	P180SvF	WBGene00004702
400.064	-0.786813	0.399949	-1.96728	0.0491506	0.151068	C41G7.8	down	P180RvF	WBGene00077525
400.077	0.1694	0.273775	0.618756	0.536077	0.734961	B0280.9	up	P180RvF	WBGene00015104
400.114	-0.0244506	0.296164	-0.0825577	0.934203	0.971129	F47D12.6	down	P180RvF	WBGene00018562
400.175	-1.28458	0.34345	-3.74021	0.000183864	0.00181207	dhs-29	down	P180RvF	WBGene00000992
400.176	-0.963469	0.419638	2.29595	0.0216786	0.315216	nhr-107	down	P30RvS	WBGene00003697
400.269	-0.307153	0.33642	-0.913004	0.36124	0.582912	C44B7.11	down	P180RvF	WBGene00016631
400.322	0.339552	0.359995	-0.943213	0.345572	0.99424	C06G3.8	up	P30RvS	WBGene00015554
400.339	0.651927	0.40503	1.60958	0.107491	0.260798	cyl-1	up	P180RvF	WBGene00000876
400.388	0.46746	0.30233	1.54619	0.122059	0.285197	tag-262	up	P180RvF	NA
400.553	-0.113525	0.471622	-0.240712	0.809779	0.908858	F20D1.1	down	P180SvF	NA
400.64	-0.287762	0.678969	0.423821	0.671696	0.999258	cpg-1	down	P30RvS	WBGene00000465
400.7	0.555556	0.312491	1.77783	0.0754318	0.203606	itr-1	up	P180RvF	WBGene00002173
400.763	1.21374	0.611034	1.98637	0.0469919	0.471286	atg-18	up	P30SvF	WBGene00018294
400.805	-0.12546	0.394529	-0.317999	0.750486	0.878137	leo-1	down	P180SvF	WBGene00007110
400.821	0.231148	0.45864	0.503986	0.614271	0.799271	C25F9.6	up	P180SvF	WBGene00007726
400.914	-1.69322	0.465939	3.63399	0.000279072	0.00522005	R03H10.7	down	P180RvS	WBGene00019859
400.937	-0.447118	0.490685	-0.911213	0.362183	0.999201	ccr-4	down	P30RvF	WBGene00000376
400.944	-0.698268	0.384899	1.81416	0.0696533	0.30284	Y113G7B.14	down	P180RvS	NA
401.003	-0.147275	0.396935	0.371032	0.710614	0.999258	pfkb-1.2	down	P30RvS	WBGene00019295
401.007	0.847337	0.462766	1.83103	0.0670964	0.539311	nhr-70	up	P30SvF	WBGene00003660
401.033	-2.34711	0.534578	-4.39059	1.13044e-05	0.000260306	F53A3.7	down	P180SvF	WBGene00018723
401.071	1.33104	0.560539	2.37457	0.0175695	0.0834499	eif-3.E	up	P180SvF	WBGene00001228
401.106	0.472209	0.351502	-1.3434	0.179142	0.516144	H35B03.2	up	P180RvS	WBGene00019264
401.14	-0.206291	0.334156	0.617348	0.537005	0.822643	cks-1	down	P180RvS	WBGene00001051
401.155	0.268874	0.834896	-0.322045	0.747419	0.999258	T18D3.1	up	P30RvS	WBGene00011820
401.171	-0.20698	0.411153	0.503415	0.614673	0.867558	R03G8.3	down	P180RvS	WBGene00010998
401.231	0.846037	0.496458	1.70415	0.0883535	0.593082	mmcm-1	up	P30SvF	WBGene00014202
401.249	0.190908	0.509126	0.374972	0.707681	0.935862	F48E8.3	up	P30SvF	WBGene00018610
401.256	-0.0145662	0.353253	0.0412345	0.967109	0.999258	cyp-33C9	down	P30RvS	WBGene00016860
401.256	-0.10126	0.465221	-0.217661	0.827694	0.999201	M60.4	down	P30RvF	WBGene00019780
401.264	-1.10461	0.372475	-2.96559	0.00302105	0.0180739	ZK1128.1	down	P180RvF	WBGene00014227
401.284	-0.0450119	0.29116	-0.154595	0.87714	0.94364	C44H9.6	down	P180RvF	WBGene00008101
401.322	0.388106	0.270122	1.43678	0.15078	0.328112	rsr-1	up	P180RvF	WBGene00004706
401.374	0.995635	0.357973	2.78131	0.00541393	0.0361556	ZK1128.7	up	P180SvF	WBGene00014233
401.443	0.0678725	0.518259	0.130963	0.895805	0.982936	ntl-2	up	P30SvF	WBGene00003825
401.476	2.59099	0.779041	3.32587	0.000881415	0.0514328	asns-2	up	P30SvF	WBGene00019730
401.51	0.148859	0.376352	-0.395531	0.692451	0.902781	pbrm-1	up	P180RvS	WBGene00007042
401.535	-0.375375	0.628233	-0.59751	0.550167	0.903973	lin-53	down	P30SvF	WBGene00003036
401.541	1.06196	0.447717	-2.37194	0.0176952	0.281256	urm-1	up	P30RvS	WBGene00185048
401.551	-0.247036	0.395553	-0.624532	0.532278	0.741317	tbcb-1	down	P180SvF	WBGene00009987
401.558	0.0128481	0.427387	0.0300619	0.976018	0.996234	rep-1	up	P30SvF	WBGene00022051
401.632	-0.519043	0.358648	-1.44722	0.147835	0.323043	dhs-2	down	P180RvF	WBGene00000966
401.689	-1.54508	0.789614	-1.95675	NA	NA	puf-5	down	P30RvF	WBGene00004241
401.74	0.309362	0.490075	-0.631254	0.527874	0.999258	sec-20	up	P30RvS	WBGene00018239
401.751	-0.323836	0.476475	0.679648	0.496727	0.800515	M04C3.2	down	P180RvS	WBGene00010851
401.775	0.403785	0.406142	-0.994196	0.320128	0.982327	oac-59	up	P30RvS	WBGene00016585
401.837	-0.10296	0.469518	-0.219288	0.826426	0.968356	lec-2	down	P30SvF	WBGene00002265
401.856	-0.30862	0.339584	-0.908819	0.363446	0.598673	math-40	down	P180SvF	WBGene00020359
401.858	-0.251533	0.404726	-0.621491	0.534276	0.900513	mrpl-28	down	P30SvF	WBGene00020796
401.868	-0.152807	0.408686	0.373897	0.708481	0.999258	F21D5.5	down	P30RvS	WBGene00009010
401.888	-0.365445	0.4976	-0.734415	0.462696	0.877861	ZK1128.1	down	P30SvF	WBGene00014227
401.909	0.240178	0.458612	-0.523705	0.600484	0.999258	cls-1	up	P30RvS	WBGene00015580
401.92	-0.0521283	0.519748	-0.100295	0.92011	0.987099	C08B6.3	down	P30SvF	WBGene00007424
401.923	-0.32167	0.338594	0.950019	0.342103	0.695548	ppfr-1	down	P180RvS	WBGene00008878
401.963	2.63952	0.595222	-4.43451	9.2281e-06	0.000286313	C18D11.3	up	P180RvS	WBGene00007681
401.964	-1.48561	0.364856	-4.07176	4.66589e-05	0.000552809	C34E11.4	down	P180RvF	WBGene00007937
401.975	-0.606897	0.309577	-1.96041	0.049948	0.152625	rncs-1	down	P180RvF	WBGene00023069
401.983	-0.417684	0.374932	-1.11403	0.265268	0.493922	Y51H7C.5	down	P180SvF	NA
402.191	-0.121913	0.42808	-0.28479	0.775805	0.953999	drp-1	down	P30SvF	WBGene00001093
402.209	0.728931	0.255862	2.84892	0.00438676	0.0242831	zyg-11	up	P180RvF	WBGene00006996
402.28	0.5982	0.479715	1.24699	0.212401	0.429756	unc-62	up	P180SvF	WBGene00006796
402.287	0.367918	0.610685	-0.602467	0.546863	0.82752	dnj-25	up	P180RvS	WBGene00001043
402.315	-0.878899	0.389754	2.25501	0.0241328	0.153675	F26G1.10	down	P180RvS	WBGene00044663
402.377	0.579123	0.327353	1.76911	0.0768763	0.205748	sbp-1	up	P180RvF	WBGene00004735
402.403	0.242861	0.545644	-0.44509	0.656255	0.999258	ran-3	up	P30RvS	WBGene00004304
402.409	0.27638	0.364041	-0.759199	0.447734	0.769839	Y53G8AR.5	up	P180RvS	WBGene00021812
402.421	0.350172	0.468164	-0.747967	0.45448	0.999258	rnp-2	up	P30RvS	WBGene00004385
402.506	-0.279862	0.330017	0.848022	0.396426	0.739143	wdr-20	down	P180RvS	WBGene00007428
402.52	-0.152931	0.411031	0.372067	0.709843	0.999258	M01E5.3	down	P30RvS	WBGene00010806
402.522	1.11236	0.347621	-3.1999	0.00137473	0.0190528	rpc-11	up	P180RvS	WBGene00022309
402.531	-0.349815	0.492543	-0.710222	0.477566	0.999201	Y108G3AL.2	down	P30RvF	WBGene00022434
402.625	-0.899186	0.60001	1.49862	0.133973	0.79974	atg-2	down	P30RvS	WBGene00019748
402.672	0.431817	0.498178	0.866793	0.386055	0.617916	cfim-1	up	P180SvF	WBGene00009668
402.746	-0.493849	0.364058	1.35651	0.174936	0.510935	mcm-4	down	P180RvS	WBGene00003156
402.835	-0.523133	0.39407	1.32751	0.18434	0.52415	vps-51	down	P180RvS	WBGene00015176
402.858	-0.238204	0.314506	-0.757391	0.448816	0.664282	F54D1.6	down	P180RvF	WBGene00010047
402.875	-1.22221	0.437364	-2.79449	0.00519823	0.0351224	C18A3.10	down	P180SvF	WBGene00015946
402.905	0.243098	0.446895	0.543972	0.586461	0.907605	Y45G12B.2	up	P30SvF	WBGene00021563
402.922	-0.302054	0.35349	0.85449	0.392834	0.73671	edc-3	down	P180RvS	WBGene00011036
402.975	-3.71991	0.978071	-3.80331	NA	NA	rpl-37	down	P30SvF	WBGene00004451
402.983	-0.12421	0.399445	-0.310957	0.755833	0.881413	C09E8.1	down	P180SvF	WBGene00015644
403.068	-0.342608	0.569537	-0.601554	0.547471	0.903973	ZK1193.2	down	P30SvF	WBGene00022858
403.175	-0.0764783	0.583441	-0.131082	0.895711	0.999201	prp-19	down	P30RvF	WBGene00020423
403.211	0.980717	0.514343	1.90674	0.0565546	0.509027	C50F4.9	up	P30SvF	WBGene00008234
403.401	-1.22158	0.313323	-3.89879	9.66746e-05	0.00106105	F49E7.2	down	P180RvF	NA
403.423	-0.215568	0.512405	0.420698	0.673975	0.896488	ccm-3	down	P180RvS	WBGene00007561
403.426	0.1028	0.556868	-0.184604	0.85354	0.999258	pho-8	up	P30RvS	WBGene00011262
403.432	1.33802	0.559698	2.39061	0.0168205	0.0806928	ubc-13	up	P180SvF	WBGene00006708
403.444	1.14791	0.484268	-2.3704	0.0177689	0.124863	syx-6	up	P180RvS	WBGene00015789
403.448	0.999329	0.382106	2.61532	0.00891447	0.207684	nhr-134	up	P30SvF	WBGene00003724
403.474	-0.133975	0.425077	-0.315178	0.752627	0.879816	fdps-1	down	P180SvF	WBGene00011058
403.488	-2.374	0.542659	4.37475	1.2157e-05	0.000365837	F13C5.1	down	P180RvS	WBGene00017422
403.522	-0.519738	0.56642	-0.917585	0.358836	0.999201	F42G2.2	down	P30RvF	WBGene00018351
403.572	-0.728008	0.356635	2.04132	0.0412188	0.471513	sid-3	down	P30RvS	WBGene00002207
403.579	0.692049	0.419158	-1.65104	0.0987295	0.707839	gfm-1	up	P30RvS	WBGene00009246
403.621	0.967349	0.345176	2.80248	0.00507115	0.0345011	zyg-11	up	P180SvF	WBGene00006996
403.63	0.0175351	0.5712	-0.0306987	0.97551	0.993798	cpn-3	up	P180RvS	WBGene00000779
403.715	0.30131	0.463662	-0.649847	0.515791	0.999258	C46F2.1	up	P30RvS	WBGene00016714
403.735	-0.673557	0.27194	-2.47686	0.0132544	0.0574373	T19D12.2	down	P180RvF	WBGene00020577
403.737	-0.274949	0.354858	0.774814	0.43845	0.765033	F53C11.5	down	P180RvS	WBGene00009975
403.826	-0.519227	0.455913	-1.13887	0.254757	0.775988	F35H10.6	down	P30SvF	WBGene00018071
403.885	-0.0153177	0.483404	-0.0316872	0.974722	0.996177	arl-1	down	P30SvF	WBGene00000187
403.921	-0.415603	0.368643	-1.12739	0.259579	0.778273	T10F2.2	down	P30SvF	WBGene00020422
403.926	0.135309	0.590134	0.229286	0.818647	0.913787	cyp-33C4	up	P180SvF	WBGene00018413
403.945	0.0328135	0.325408	0.100838	0.919679	0.963504	T10C6.6	up	P180SvF	WBGene00011688
404.012	0.903324	0.411172	2.19695	0.028024	0.113836	ril-2	up	P180SvF	WBGene00007586
404.018	-0.771968	0.62627	1.23264	0.217709	0.567405	pqn-21	down	P180RvS	WBGene00004111
404.023	-0.0108054	0.31562	-0.0342353	0.972689	0.987577	slc-17.5	down	P180RvF	WBGene00017681
404.043	0.553959	0.403027	1.3745	0.169288	0.999201	C09E8.1	up	P30RvF	WBGene00015644
404.053	-0.702463	0.447648	-1.56923	0.116594	0.28927	Y53F4B.39	down	P180SvF	WBGene00013176
404.061	-0.37849	0.40489	-0.934797	0.349893	0.57247	C27H5.4	down	P180RvF	NA
404.087	-0.957023	0.364129	2.62825	0.00858246	0.074431	T23G5.2	down	P180RvS	WBGene00011962
404.093	1.02703	0.408003	-2.51721	0.0118289	0.0939312	D2023.6	up	P180RvS	WBGene00008410
404.12	0.70357	0.351775	-2.00006	0.045494	0.234615	ZK858.7	up	P180RvS	WBGene00014120
404.146	0.243009	0.337701	-0.719597	0.471773	0.999258	hda-6	up	P30RvS	WBGene00018319
404.147	0.852857	0.570224	1.49565	0.134744	0.999201	trxr-1	up	P30RvF	WBGene00015553
404.154	0.872687	0.644199	1.35468	0.175518	0.999201	F21F3.6	up	P30RvF	WBGene00017675
404.226	0.16903	0.476807	0.354504	0.722962	0.939158	Y17G7B.20	up	P30SvF	WBGene00012471
404.282	0.308305	0.278198	1.10822	0.267766	0.482859	F55A3.3	up	P180RvF	NA
404.288	-0.150465	0.422332	-0.356272	0.721637	0.999201	R151.7	down	P30RvF	NA
404.307	-3.052	0.33674	-9.06337	1.26486e-19	5.60943e-17	C35A11.4	down	P180SvF	WBGene00016431
404.322	0.239406	0.350785	-0.682486	0.494932	0.799576	T02B11.8	up	P180RvS	WBGene00044776
404.362	0.198946	0.45295	0.439223	0.6605	0.999201	ndx-6	up	P30RvF	WBGene00003583
404.397	-0.585421	0.345944	-1.69224	0.0905997	0.231543	rnp-2	down	P180RvF	WBGene00004385
404.431	-0.738298	0.499514	-1.47803	0.139399	0.324741	B0361.6	down	P180SvF	WBGene00015160
404.444	0.0112943	0.366004	-0.0308584	0.975382	0.993798	C40H1.2	up	P180RvS	NA
404.458	-0.549069	0.38653	-1.42051	0.15546	0.349638	Y71G12B.8	down	P180SvF	NA
404.465	2.5988	0.849926	3.05768	0.00223055	0.29878	asns-2	up	P30RvF	WBGene00019730
404.468	-0.297848	0.371547	0.801644	0.422759	0.755618	bath-42	down	P180RvS	WBGene00016803
404.475	-0.142478	0.471829	-0.30197	0.762675	0.949512	E01G6.3	down	P30SvF	NA
404.48	0.222416	0.445674	0.499054	0.617742	0.802332	fntb-1	up	P180SvF	WBGene00006465
404.582	0.801211	0.542051	1.47811	0.139378	0.324741	csr-1	up	P180SvF	WBGene00017641
404.594	0.459193	0.465978	0.985439	0.324408	0.813518	C15B12.1	up	P30SvF	WBGene00015783
404.604	-0.158649	0.47265	-0.335659	0.737128	0.999201	nhr-90	down	P30RvF	WBGene00003680
404.624	-2.76368	0.584496	4.72831	2.26396e-06	8.26772e-05	Y77E11A.14	down	P180RvS	WBGene00022314
404.641	-0.0625713	0.516854	0.121062	0.903642	0.97234	cam-1	down	P180RvS	WBGene00000289
404.718	-0.0801291	0.491213	-0.163125	0.87042	0.999201	F46G10.4	down	P30RvF	WBGene00009798
404.863	0.41142	0.489853	-0.839885	0.400973	0.999258	dhs-29	up	P30RvS	WBGene00000992
404.913	-0.00968816	0.535871	-0.0180793	0.985576	0.9988	cal-5	down	P30SvF	WBGene00006861
404.992	-0.129149	0.529706	0.243812	0.807376	0.999258	Y34D9A.8	down	P30RvS	WBGene00021333
405.01	0.227278	0.468293	-0.485332	0.627441	0.999258	F42A6.6	up	P30RvS	WBGene00018328
405.011	-0.267814	0.413548	0.647601	0.517243	0.810139	smg-3	down	P180RvS	WBGene00004881
405.071	0.718395	0.519765	1.38215	0.166925	0.714076	Y45G12C.1	up	P30SvF	WBGene00021565
405.075	0.744757	0.483768	1.53949	0.123684	0.999201	Y51H1A.2	up	P30RvF	NA
405.114	-0.297868	0.404633	-0.736142	0.461644	0.686503	Y43F4B.10	down	P180SvF	WBGene00012807
405.147	1.1352	0.396146	2.8656	0.00416218	0.0296478	mmcm-1	up	P180SvF	WBGene00014202
405.191	-0.111098	0.454386	-0.244502	0.806842	0.96189	hut-1	down	P30SvF	WBGene00013740
405.227	0.185659	0.457779	0.405564	0.685063	0.999201	K05F1.10	up	P30RvF	WBGene00019411
405.267	-0.0660515	0.378023	0.174729	0.861293	0.959445	C34E11.4	down	P180RvS	WBGene00007937
405.285	-0.601721	0.37429	1.60763	0.107915	0.39363	hmp-1	down	P180RvS	WBGene00001978
405.295	0.506627	0.351424	1.44164	0.149404	0.325822	mrps-16	up	P180RvF	WBGene00018961
405.372	0.46548	0.387932	1.1999	0.230178	0.437559	K08D10.14	up	P180RvF	WBGene00219216
405.402	-0.385677	0.504227	0.764887	0.444339	0.768395	rpom-1	down	P180RvS	WBGene00013680
405.416	1.04568	0.49406	2.1165	0.034302	0.421628	srp-6	up	P30SvF	WBGene00005647
405.446	-0.662478	0.287725	-2.30247	0.0213086	0.0824813	F21D5.5	down	P180RvF	WBGene00009010
405.489	-0.697488	0.593333	1.17554	0.239778	0.929168	Y57G11C.9	down	P30RvS	WBGene00013307
405.51	0.150392	0.538769	0.279139	0.780138	0.953999	F22B8.7	up	P30SvF	WBGene00009049
405.603	0.608604	0.400874	-1.51819	0.128966	0.788042	F17C11.12	up	P30RvS	WBGene00008923
405.678	0.58225	0.541461	-1.07533	0.282226	0.96824	zfp-3	up	P30RvS	WBGene00021047
405.709	0.861926	0.372149	2.31608	0.0205538	0.093083	nhr-79	up	P180SvF	WBGene00003669
405.753	0.91121	0.310644	2.93329	0.00335386	0.0197066	ubc-6	up	P180RvF	WBGene00006703
405.792	0.526562	0.409493	-1.28589	0.198483	0.544132	ptr-21	up	P180RvS	WBGene00004235
405.941	-0.374554	0.384721	0.973574	0.330268	0.685721	mys-1	down	P180RvS	WBGene00007029
405.954	0.328409	0.291069	1.12829	0.259199	0.472991	exos-1	up	P180RvF	WBGene00012966
405.97	0.236552	0.455732	0.51906	0.603719	0.913655	haf-2	up	P30SvF	WBGene00001812
405.973	0.346639	0.433208	-0.800166	0.423615	0.999258	Y48E1B.3	up	P30RvS	WBGene00013002
405.983	-0.00653721	0.401905	-0.0162656	0.987023	0.999043	sut-1	down	P30SvF	WBGene00020475
405.997	0.356487	0.533414	0.668311	0.503935	0.710749	pos-1	up	P180RvF	WBGene00004078
406.015	-0.282625	0.577131	0.489707	0.624341	0.999258	cku-80	down	P30RvS	WBGene00000520
406.112	0.688682	0.570784	-1.20655	0.227604	0.578806	F33G12.5	up	P180RvS	NA
406.118	-0.246997	0.385598	0.640556	0.521811	0.813277	F26E4.7	down	P180RvS	WBGene00009162
406.216	0.217804	0.409998	-0.531231	0.595259	0.999258	rnf-121	up	P30RvS	WBGene00007626
406.249	0.0688821	0.433999	0.158715	0.873894	0.999201	F45G2.10	up	P30RvF	NA
406.423	-1.07904	0.350711	-3.07671	0.00209298	0.0175254	hap-1	down	P180SvF	WBGene00001823
406.457	0.250369	0.346317	0.722947	0.469712	0.682492	mmab-1	up	P180RvF	WBGene00016144
406.487	-0.234649	0.355322	0.660383	0.509008	0.807358	ssq-4	down	P180RvS	WBGene00006053
406.559	0.0835541	0.43618	-0.191559	0.848088	0.999258	abce-1	up	P30RvS	WBGene00012714
406.573	0.647281	0.43229	1.49733	0.134307	0.658239	hecd-1	up	P30SvF	WBGene00016405
406.586	0.156949	0.359058	-0.437112	0.66203	0.891856	T25G3.4	up	P180RvS	NA
406.591	-1.00678	0.423257	2.37865	0.0173763	0.122968	col-77	down	P180RvS	WBGene00000653
406.657	1.16777	0.527837	2.21237	0.0269412	0.111048	misc-1	up	P180SvF	WBGene00015186
406.735	0.424248	0.526096	-0.806408	0.420008	0.999258	F26A3.1	up	P30RvS	WBGene00009140
406.747	-0.484066	0.431148	1.12274	0.261548	0.618996	F14B6.6	down	P180RvS	WBGene00008787
406.913	-0.322369	0.424289	0.759786	0.447383	0.769523	ZK858.6	down	P180RvS	WBGene00014119
406.955	0.133057	0.414388	-0.321092	0.748141	0.999258	M05D6.5	up	P30RvS	WBGene00010878
407.044	-1.45937	0.455183	-3.20612	0.00134537	0.012615	Y38C1AA.14	down	P180SvF	NA
407.123	-1.84538	0.474402	-3.88992	0.000100279	0.00109266	Y26D4A.21	down	P180RvF	WBGene00077684
407.162	0.696519	0.55723	1.24997	0.211312	0.754552	acl-4	up	P30SvF	WBGene00018657
407.172	-0.470573	0.335005	1.40467	0.160118	0.489902	K10C9.3	down	P180RvS	NA
407.196	-0.658102	0.397629	1.65507	0.0979109	0.372067	lex-1	down	P180RvS	WBGene00008682
407.222	0.129225	0.433893	0.297826	0.765836	0.886601	gars-1	up	P180SvF	WBGene00001744
407.35	-0.0224344	0.358415	0.0625933	0.95009	0.988173	klp-19	down	P180RvS	WBGene00002229
407.426	-0.192409	0.320855	-0.599674	0.548723	0.743684	C34B2.6	down	P180RvF	NA
407.5	0.146704	0.495622	0.295999	0.767231	0.999201	ZK1290.14	up	P30RvF	WBGene00044396
407.507	-0.687899	0.341946	-2.01172	0.0442494	0.140377	R04E5.2	down	P180RvF	NA
407.536	0.704629	0.44664	1.57762	0.114653	0.273395	T11G6.8	up	P180RvF	NA
407.537	0.539418	0.441866	1.22077	0.222172	0.442112	ZK418.9	up	P180SvF	NA
407.544	0.390125	0.42467	-0.918654	0.358276	0.999258	F54F2.9	up	P30RvS	WBGene00018836
407.558	-0.339003	0.623268	-0.543912	0.586502	0.999201	lin-53	down	P30RvF	WBGene00003036
407.563	-1.05697	0.419585	2.51908	0.011766	0.0936672	acs-12	down	P180RvS	WBGene00009106
407.603	-0.203956	0.400564	-0.509171	0.610632	0.914568	F42G9.1	down	P30SvF	NA
407.613	0.44977	0.423052	-1.06316	0.287711	0.975298	Y55F3AR.1	up	P30RvS	NA
407.652	0.191594	0.450778	0.42503	0.670815	0.833836	fshr-1	up	P180SvF	WBGene00008239
407.702	0.186348	0.498999	0.373444	0.708818	0.999201	tap-1	up	P30RvF	WBGene00006524
407.716	1.38763	0.441401	-3.1437	0.00166827	0.0650153	zhit-3	up	P30RvS	WBGene00006489
407.79	-0.970702	0.35325	-2.74792	0.0059975	0.0392421	nape-2	down	P180SvF	WBGene00021370
407.827	-0.706658	0.395026	1.78889	0.0736327	0.312105	F43G9.12	down	P180RvS	WBGene00009672
407.889	-0.833468	0.513215	1.62401	0.104373	0.385962	fnci-1	down	P180RvS	WBGene00020935
407.938	0.409465	0.421964	0.970378	0.331858	0.818062	bath-47	up	P30SvF	WBGene00006464
408.018	-1.03957	0.641145	-1.62143	0.104925	0.624441	W02D7.8	down	P30SvF	WBGene00020943
408.034	-0.720371	0.417369	-1.72598	0.0843513	0.233803	hpo-17	down	P180SvF	NA
408.052	-0.292511	0.542176	0.539513	0.589533	0.999258	trcs-1	down	P30RvS	WBGene00009186
408.052	-0.074999	0.420667	0.178286	0.858499	0.999258	rsr-1	down	P30RvS	WBGene00004706
408.085	-0.308094	0.367107	0.839249	0.40133	0.999258	rtfo-1	down	P30RvS	WBGene00009103
408.126	0.188908	0.429907	0.439417	0.660359	0.925912	Y14H12B.1	up	P30SvF	WBGene00021191
408.177	-0.374306	0.417974	-0.895524	0.370507	0.999201	rsd-2	down	P30RvF	WBGene00004681
408.184	-1.448	0.558929	2.59067	0.00957887	0.197906	C50F4.9	down	P30RvS	WBGene00008234
408.196	0.360592	0.525446	0.68626	0.492549	0.710748	Y47D3A.21	up	P180SvF	WBGene00012932
408.204	-0.176203	0.46098	-0.382236	0.702286	0.999201	nape-2	down	P30RvF	WBGene00021370
408.236	-0.438707	0.465326	-0.942794	0.345786	0.581748	C30H6.8	down	P180SvF	WBGene00007825
408.266	1.09637	0.603474	1.81677	0.0692521	0.999201	pqn-89	up	P30RvF	WBGene00004169
408.292	-0.00164178	0.369248	-0.00444626	0.996452	0.99837	T01B7.5	down	P180SvF	WBGene00011311
408.303	0.0648074	0.350299	-0.185006	0.853224	0.957677	nprl-2	up	P180RvS	WBGene00018635
408.337	-1.05405	0.346698	-3.04027	0.00236369	0.0147526	Y67D2.5	down	P180RvF	WBGene00022055
408.449	0.164267	0.40023	0.410431	0.68149	0.832636	tag-244	up	P180RvF	WBGene00044073
408.579	-0.00456723	0.286497	-0.0159417	0.987281	0.994198	rpb-9	down	P180RvF	WBGene00022400
408.622	-1.39405	0.39392	-3.53893	0.000401759	0.00348572	ZK616.3	down	P180RvF	WBGene00022773
408.728	0.434421	0.385619	-1.12656	0.25993	0.947308	btb-16	up	P30RvS	WBGene00018195
408.739	0.0360915	0.472156	0.0764396	0.939069	0.999201	cps-6	up	P30RvF	WBGene00000787
408.739	-0.512334	0.523347	0.978956	0.327602	0.985238	sdpn-1	down	P30RvS	WBGene00018467
408.77	-0.306436	0.381764	-0.802685	0.422157	0.650792	ceh-44	down	P180SvF	WBGene00000464
408.808	0.920366	0.441442	2.08491	0.0370775	0.136983	W03D8.8	up	P180SvF	WBGene00020989
408.846	0.397015	0.387301	-1.02508	0.305324	0.662734	E01A2.5	up	P180RvS	NA
408.987	-0.436953	0.325447	-1.34262	0.179394	0.368609	ZK546.2	down	P180RvF	WBGene00022759
409.059	0.218014	0.518277	0.420652	0.674009	0.836178	pho-8	up	P180SvF	WBGene00011262
409.06	-0.233741	0.6116	0.382179	0.702328	0.999258	D1037.1	down	P30RvS	WBGene00017025
409.087	-0.639185	0.425021	1.50389	0.132609	0.441357	F54D10.3	down	P180RvS	NA
409.089	-2.10652	0.46792	-4.50189	6.7353e-06	0.000105331	T18D3.1	down	P180RvF	WBGene00011820
409.096	0.140371	0.407508	-0.344463	0.730498	0.917999	T04F8.8	up	P180RvS	WBGene00011446
409.128	0.260834	0.431327	0.604725	0.545361	0.903476	Y47D3A.21	up	P30SvF	WBGene00012932
409.202	0.0105293	0.568143	0.0185328	0.985214	0.9988	tsp-1	up	P30SvF	WBGene00006627
409.24	0.536124	0.382626	1.40117	0.161163	0.704703	K07C11.4	up	P30SvF	NA
409.248	1.72182	0.376096	-4.57814	4.69118e-06	0.000156887	math-15	up	P180RvS	WBGene00015829
409.286	0.754617	0.520311	1.45032	0.146969	0.999201	rpc-2	up	P30RvF	WBGene00017300
409.401	2.58565	0.465573	5.5537	2.79689e-08	9.10157e-07	eif-3.H	up	P180RvF	WBGene00001231
409.406	-0.176147	0.482941	0.364739	0.715306	0.911627	kqt-2	down	P180RvS	WBGene00002234
409.478	0.442697	0.40698	-1.08776	0.2767	0.633293	cgt-2	up	P180RvS	WBGene00017625
409.584	0.0696878	0.389584	-0.178878	0.858034	0.999258	cku-70	up	P30RvS	WBGene00000519
409.588	0.214034	0.349102	-0.613098	0.539812	0.824495	trpp-4	up	P180RvS	WBGene00018088
409.624	0.22189	0.38875	-0.570777	0.568151	0.840652	F08G12.2	up	P180RvS	NA
409.658	0.595623	0.536088	1.11105	0.266545	0.495595	nstp-4	up	P180SvF	WBGene00015404
409.74	0.0714045	0.601997	0.118613	0.905582	0.999201	T05B9.1	up	P30RvF	WBGene00011464
409.746	-0.169303	0.409611	-0.413327	0.679367	0.930734	emr-1	down	P30SvF	WBGene00001309
409.787	-0.170017	0.431896	-0.393653	0.693837	0.933483	nape-2	down	P30SvF	WBGene00021370
409.83	-0.917813	0.50953	1.80129	0.0716567	0.608471	ZK688.7	down	P30RvS	WBGene00022802
409.923	0.57381	0.448984	-1.27802	0.201242	0.547769	fut-8	up	P180RvS	WBGene00001508
409.924	-0.000275537	0.333718	0.000825658	0.999341	0.999552	sqv-4	down	P180RvS	WBGene00005022
409.932	0.468341	0.353123	1.32628	0.184746	0.376573	rskd-1	up	P180RvF	WBGene00010096
409.948	0.188346	0.403182	-0.467148	0.640394	0.881141	klp-4	up	P180RvS	WBGene00002217
409.975	-0.595961	0.490248	-1.21563	0.224125	0.761706	ZK1320.11	down	P30SvF	WBGene00014259
410.015	-0.365242	0.607168	-0.60155	0.547474	0.999201	pme-2	down	P30RvF	NA
410.017	-0.0125071	0.601131	0.0208059	0.983401	0.999258	scm-1	down	P30RvS	WBGene00004743
410.019	2.24151	0.618207	3.62582	0.000288043	0.027176	F25E5.8	up	P30SvF	WBGene00017789
410.038	-0.186165	0.451503	-0.412323	0.680103	0.999201	npl-4.2	down	P30RvF	WBGene00019121
410.098	-0.290175	0.556325	-0.521592	0.601954	0.999201	rom-5	down	P30RvF	WBGene00004404
410.109	-0.919085	0.531275	1.72996	0.0836374	0.337889	lbp-2	down	P180RvS	WBGene00002254
410.186	-0.758805	0.688434	1.10222	0.270367	0.958734	cki-1	down	P30RvS	WBGene00000516
410.187	0.276483	0.364338	-0.758865	0.447933	0.769877	C13F10.5	up	P180RvS	WBGene00015744
410.22	-0.237603	0.560384	-0.424001	0.671565	0.928873	mrrf-1	down	P30SvF	WBGene00020625
410.267	0.387806	0.403475	0.961165	0.336469	0.999201	M04C3.1	up	P30RvF	WBGene00010850
410.28	0.512048	0.519387	0.985869	0.324197	0.545891	col-129	up	P180RvF	WBGene00000703
410.287	-0.162535	0.452489	0.359203	0.719443	0.913332	F39C12.1	down	P180RvS	WBGene00018193
410.323	-0.155229	0.347844	0.446261	0.655409	0.888561	ina-1	down	P180RvS	WBGene00002081
410.33	0.573744	0.500736	1.1458	0.251878	0.773737	R03G8.3	up	P30SvF	WBGene00010998
410.404	-0.783555	0.429904	-1.82263	0.0683596	0.205096	ugt-29	down	P180SvF	WBGene00021709
410.424	0.0533035	0.556054	0.0958604	0.923631	0.965813	E01G4.3	up	P180SvF	WBGene00008446
410.538	0.159406	0.423732	0.376194	0.706773	0.935862	eri-12	up	P30SvF	WBGene00007091
410.55	0.454145	0.44928	1.01083	0.312099	0.5325	rnr-2	up	P180RvF	WBGene00004392
410.576	-0.037455	0.54215	-0.069086	0.944921	0.975639	anc-1	down	P180SvF	WBGene00000140
410.581	2.08352	0.369282	5.6421	1.6799e-08	6.00604e-07	ets-4	up	P180RvF	WBGene00017687
410.607	0.392619	0.403017	0.974201	0.329957	0.999201	ZK355.2	up	P30RvF	WBGene00022712
410.649	-0.706473	0.404702	1.74566	0.0808696	0.648479	mek-1	down	P30RvS	WBGene00003185
410.675	-0.908921	0.388363	2.34039	0.0192634	0.295241	C50D2.7	down	P30RvS	WBGene00016810
410.7	1.40632	0.448363	-3.13657	0.00170937	0.022401	T07A9.15	up	P180RvS	WBGene00045249
410.704	0.058355	0.368225	-0.158476	0.874081	0.96477	pct-1	up	P180RvS	WBGene00003961
410.721	-0.178645	0.395404	-0.451804	0.65141	0.821065	M01G12.9	down	P180SvF	WBGene00010822
410.726	-0.0794915	0.470255	0.169039	0.865766	0.999258	gsy-1	down	P30RvS	WBGene00001793
410.752	-0.135038	0.37634	-0.358819	0.71973	0.937503	dnj-23	down	P30SvF	WBGene00001041
410.765	-1.62514	0.271553	-5.98461	2.16907e-09	9.95711e-08	pme-2	down	P180RvF	NA
410.778	-0.300001	0.427675	-0.701469	0.48301	0.70334	R04E5.2	down	P180SvF	NA
410.785	-0.545827	0.276291	-1.97555	0.0482055	0.149074	C03D6.1	down	P180RvF	WBGene00007275
410.83	0.675702	0.428561	1.57668	0.11487	0.63486	lim-9	up	P30SvF	WBGene00006407
410.909	0.670193	0.416301	1.60988	0.107425	0.999201	tag-147	up	P30RvF	NA
410.938	-0.541531	0.558353	-0.969872	0.33211	0.818062	F42A6.6	down	P30SvF	WBGene00018328
410.973	-1.14676	0.339596	-3.37685	0.000733208	0.00571098	C01B10.10	down	P180RvF	NA
411.003	0.43498	0.339755	1.28028	0.200448	0.39803	C04F5.8	up	P180RvF	WBGene00015450
411.027	-0.219881	0.606065	0.362801	0.716753	0.999258	fcp-1	down	P30RvS	WBGene00009479
411.033	-0.7336	0.405573	-1.8088	0.0704823	0.193519	zfp-3	down	P180RvF	WBGene00021047
411.064	0.353214	0.544998	0.648102	0.516919	0.999201	B0361.6	up	P30RvF	WBGene00015160
411.111	0.0543913	0.358802	-0.151592	0.879509	0.965851	F40F8.11	up	P180RvS	WBGene00044916
411.117	0.688859	0.490666	1.40392	0.160341	0.999201	gly-13	up	P30RvF	WBGene00001638
411.255	0.81945	0.381204	2.14964	0.0315841	0.110334	uggt-1	up	P180RvF	WBGene00018604
411.263	1.39263	0.569574	2.44505	0.0144834	0.0722991	ugt-54	up	P180SvF	WBGene00012013
411.266	-0.535192	0.397121	1.34768	0.177761	0.514383	T04C9.1	down	P180RvS	WBGene00020209
411.285	0.970437	0.381804	-2.54171	0.011031	0.215798	Y41C4A.12	up	P30RvS	WBGene00012758
411.286	-0.0392969	0.414674	-0.0947659	0.924501	0.987099	cul-1	down	P30SvF	WBGene00000836
411.289	-1.86645	0.423254	4.40976	1.03485e-05	0.00128942	hlh-30	down	P30RvS	WBGene00020930
411.344	-0.166443	0.530552	0.313716	0.753737	0.999258	dnj-18	down	P30RvS	WBGene00001036
411.357	0.075002	0.433895	0.172857	0.862764	0.935416	C31C9.6	up	P180SvF	WBGene00007840
411.401	-0.255916	0.443149	-0.577494	0.563606	0.999201	cpt-1	down	P30RvF	WBGene00012907
411.443	-0.140773	0.468091	0.300739	0.763614	0.928918	unc-87	down	P180RvS	WBGene00006819
411.567	0.198326	0.282238	0.70269	0.482249	0.692706	gop-2	up	P180RvF	WBGene00001661
411.618	-0.14347	0.352984	0.406448	0.684413	0.900898	ced-2	down	P180RvS	WBGene00000416
411.636	-0.271278	0.541525	0.500952	0.616405	0.999258	cal-5	down	P30RvS	WBGene00006861
411.665	-0.980497	0.641172	1.52923	0.126208	0.42951	ZK131.11	down	P180RvS	WBGene00013934
411.675	0.996694	0.325291	3.06401	0.00218394	0.0139202	T22D1.3	up	P180RvF	WBGene00020682
411.707	-0.50924	0.678227	-0.75084	0.452749	0.677906	xpg-1	down	P180SvF	WBGene00019004
411.732	0.494231	0.427582	1.15587	0.247732	0.999201	K10C3.5	up	P30RvF	WBGene00010732
411.834	0.213938	0.470475	0.454728	0.649305	0.999201	Y41D4A.4	up	P30RvF	WBGene00021506
411.843	-0.220425	0.478294	-0.460858	0.644901	0.812723	R107.5	down	P180RvF	WBGene00011300
411.881	-0.111199	0.464505	-0.239392	0.810802	0.96268	Y55F3AM.9	down	P30SvF	WBGene00021926
411.881	0.390306	0.397338	-0.982302	0.325951	0.682016	ztf-27	up	P180RvS	WBGene00011661
411.907	-0.433798	0.355369	1.2207	0.222201	0.571888	rsd-6	down	P180RvS	WBGene00004684
411.916	-0.0347227	0.586315	-0.0592219	0.952775	0.991825	egl-45	down	P30SvF	WBGene00001209
411.963	1.0622	0.449254	-2.36436	0.0180613	0.126088	clec-80	up	P180RvS	WBGene00043062
411.972	0.0747421	0.614025	0.121725	0.903117	0.956516	hsp-16.41	up	P180RvF	WBGene00002018
411.974	-0.309244	0.310306	-0.996577	0.31897	0.540117	qns-1	down	P180RvF	WBGene00007698
411.978	-0.227197	0.367036	0.619007	0.535912	0.999258	scp-1	down	P30RvS	WBGene00004744
412.004	0.221226	0.342202	-0.646478	0.51797	0.810534	npp-21	up	P180RvS	WBGene00019940
412.023	0.444868	0.379003	-1.17379	0.240481	0.595883	T07F12.2	up	P180RvS	WBGene00020322
412.078	0.971877	0.380023	2.55742	0.0105452	0.220073	tag-304	up	P30SvF	NA
412.079	1.46288	0.304514	4.80398	1.55546e-06	3.03869e-05	T20D3.3	up	P180RvF	NA
412.142	-1.46885	0.264712	-5.54887	2.87522e-08	9.33133e-07	Y52B11A.10	down	P180RvF	WBGene00013129
412.165	-0.747663	0.597533	-1.25125	0.210844	0.999201	C08F11.11	down	P30RvF	NA
412.257	0.0272088	0.470265	0.0578585	0.953861	0.999201	F53F1.2	up	P30RvF	WBGene00009980
412.299	-0.0447105	0.38364	-0.116543	0.907222	0.958594	R12E2.2	down	P180RvF	NA
412.321	-0.0351406	0.471688	-0.0744997	0.940613	0.999201	F48C1.6	down	P30RvF	WBGene00018599
412.348	-0.495608	0.54195	0.914492	0.360458	0.999258	T12G3.2	down	P30RvS	WBGene00011738
412.421	-0.232429	0.520732	-0.446351	0.655344	0.925051	Y46G5A.34	down	P30SvF	WBGene00012919
412.458	-0.260612	0.43708	-0.596257	0.551004	0.999201	mdt-18	down	P30RvF	WBGene00007018
412.473	-0.344938	0.400123	-0.86208	0.388644	0.620814	chil-10	down	P180SvF	WBGene00016642
412.498	-1.69053	0.350868	-4.81814	1.449e-06	2.87728e-05	fbxa-79	down	P180RvF	WBGene00022329
412.5	-0.142083	0.340679	0.417058	0.676636	0.897338	atg-7	down	P180RvS	WBGene00010882
412.525	-0.495732	0.468124	-1.05897	0.289611	0.520145	F42G9.1	down	P180SvF	NA
412.543	-0.17299	0.403642	0.428572	0.668235	0.894063	mau-8	down	P180RvS	WBGene00003142
412.551	0.0650675	0.375705	-0.173188	0.862504	0.959779	T09B4.2	up	P180RvS	WBGene00020376
412.554	-0.739811	0.481694	-1.53585	0.124574	0.652475	T06A10.3	down	P30SvF	NA
412.593	0.343843	0.414145	-0.830249	0.406398	0.746398	mdf-1	up	P180RvS	WBGene00003160
412.646	0.828915	0.402699	2.0584	0.0395521	0.142692	F27D9.2	up	P180SvF	WBGene00017861
412.657	1.76712	0.523829	3.37347	0.000742269	0.00799192	hsp-6	up	P180SvF	WBGene00002010
412.697	-1.15378	0.468387	2.4633	0.0137664	0.242907	C30G4.4	down	P30RvS	WBGene00016269
412.786	-0.767998	0.362155	-2.12064	0.0339524	0.12935	nsy-7	down	P180SvF	WBGene00044508
412.804	0.568159	0.40477	1.40366	0.16042	0.357305	dhc-1	up	P180SvF	WBGene00000962
412.805	-0.164973	0.410151	-0.402226	0.687518	0.999201	scpl-1	down	P30RvF	WBGene00007054
412.92	0.17301	0.504114	-0.343195	0.731452	0.91804	C03H12.1	up	P180RvS	WBGene00007284
412.967	0.226716	0.471584	0.480753	0.630692	0.999201	gfm-1	up	P30RvF	WBGene00009246
413.064	0.474534	0.419353	1.13158	0.257809	0.999201	Y119D3B.12	up	P30RvF	WBGene00022489
413.102	-0.439029	0.427335	1.02737	0.304248	0.978346	F22B8.7	down	P30RvS	WBGene00009049
413.128	0.217464	0.361664	0.601288	0.547649	0.742728	thn-1	up	P180RvF	WBGene00009213
413.177	0.290362	0.454477	0.638892	0.522893	0.735737	Y34D9A.8	up	P180SvF	WBGene00021333
413.34	-0.413848	0.550047	-0.752387	0.451819	0.999201	obr-4	down	P30RvF	WBGene00016331
413.353	0.018039	0.509874	-0.0353793	0.971777	0.999258	W02D9.2	up	P30RvS	WBGene00012208
413.443	-0.634301	0.335905	-1.88834	0.0589809	0.186569	mrpl-24	down	P180SvF	WBGene00019076
413.466	-0.120264	0.53335	0.225488	0.8216	0.999258	Y62H9A.6	down	P30RvS	NA
413.489	0.8235	0.406725	2.02471	0.042897	0.150984	E01G6.3	up	P180SvF	NA
413.504	-0.134072	0.554842	0.241639	0.80906	0.941909	Y110A2AR.1	down	P180RvS	WBGene00022452
413.545	-0.7416	0.558928	-1.32683	0.184566	0.999201	C06A8.3	down	P30RvF	NA
413.57	-0.273791	0.501055	0.546429	0.584771	0.999258	egl-45	down	P30RvS	WBGene00001209
413.577	-0.548561	0.370987	1.47866	0.139232	0.45455	C23H4.7	down	P180RvS	NA
413.58	-3.37104	0.584023	5.7721	7.82878e-09	3.33712e-06	F25E5.8	down	P30RvS	WBGene00017789
413.621	0.721173	0.369665	1.95089	0.0510707	0.154763	valv-1	up	P180RvF	WBGene00015216
413.631	0.786048	0.473276	1.66087	0.0967401	0.606098	mpk-2	up	P30SvF	WBGene00003402
413.649	-1.65664	0.362433	4.57089	4.85648e-06	0.000161057	K11D9.3	down	P180RvS	WBGene00010772
413.681	-0.756382	0.362815	-2.08476	0.0370913	0.136983	C16C10.2	down	P180SvF	WBGene00007623
413.711	1.69584	0.320409	5.29274	1.20498e-07	3.352e-06	F14E5.2	up	P180RvF	WBGene00008800
413.727	0.411554	0.425475	-0.967283	0.333403	0.989426	Y54E5A.6	up	P30RvS	NA
413.742	1.7275	0.511978	3.37417	0.000740395	0.00798693	F40A3.1	up	P180SvF	WBGene00018216
413.745	0.0363175	0.38943	0.0932581	0.925699	0.987099	syx-18	up	P30SvF	WBGene00020425
413.765	-0.00287929	0.507659	0.00567171	0.995475	0.998316	ttr-16	down	P180RvS	WBGene00012382
413.781	0.204113	0.419189	0.486924	0.626312	0.999201	T12A2.7	up	P30RvF	NA
413.794	0.53781	0.377198	-1.4258	0.153926	0.834395	Y51H7C.5	up	P30RvS	NA
413.823	0.564176	0.4757	1.18599	0.235626	0.459173	fil-1	up	P180SvF	WBGene00011321
413.827	-0.246573	0.479809	-0.513899	0.607322	0.913753	F48E8.2	down	P30SvF	WBGene00018609
413.863	-0.508709	0.303188	-1.67787	0.093373	0.236216	F35H10.6	down	P180RvF	WBGene00018071
413.922	0.237325	0.357886	-0.66313	0.507248	0.806337	coq-2	up	P180RvS	WBGene00000762
413.95	1.54733	0.396464	-3.90282	9.50781e-05	0.00210565	hrg-6	up	P180RvS	WBGene00009495
413.961	-0.258994	0.391532	-0.66149	0.508298	0.890014	yif-1	down	P30SvF	WBGene00010178
413.968	-0.438536	0.342013	-1.28222	0.199765	0.397324	alh-7	down	P180RvF	WBGene00000113
414.046	1.13244	0.386004	2.93375	0.0033489	0.122868	F59C6.11	up	P30SvF	WBGene00010328
414.062	-1.20437	0.400745	3.00533	0.00265295	0.0856025	nhr-130	down	P30RvS	WBGene00003720
414.195	2.21757	0.373358	-5.93952	2.85851e-09	2.00868e-07	ugt-12	up	P180RvS	WBGene00020592
414.208	-0.944889	0.361513	-2.61371	0.00895663	0.0522645	T13G4.4	down	P180SvF	WBGene00020491
414.221	0.292419	0.418971	-0.697945	0.485211	0.793992	H14A12.3	up	P180RvS	WBGene00019196
414.239	0.354169	0.377174	-0.939008	0.347727	0.995769	ZK1320.11	up	P30RvS	WBGene00014259
414.246	-0.281648	0.370475	-0.760235	0.447114	0.672328	B0238.1	down	P180SvF	NA
414.29	-0.264504	0.383191	0.690267	0.490026	0.999258	F35G12.12	down	P30RvS	WBGene00009445
414.299	0.131702	0.375795	0.350462	0.725992	0.865078	ubxn-4	up	P180SvF	WBGene00022703
414.316	-0.720962	0.44601	-1.61647	0.105993	0.272254	frh-1	down	P180SvF	WBGene00001486
414.321	0.321862	0.433968	0.741672	0.458286	0.999201	bca-2	up	P30RvF	WBGene00013805
414.327	-0.222794	0.330751	-0.6736	0.500565	0.708677	B0035.15	down	P180RvF	WBGene00007113
414.338	0.155432	0.406449	0.382414	0.702155	0.935862	glo-1	up	P30SvF	WBGene00011083
414.347	0.934715	0.351172	-2.6617	0.00777471	0.0693162	B0564.7	up	P180RvS	NA
414.381	0.0333808	0.304798	0.109518	0.912792	0.962373	F49C12.9	up	P180RvF	WBGene00009878
414.392	0.0124385	0.338661	-0.0367284	0.970702	0.992452	ugtp-1	up	P180RvS	WBGene00022721
414.403	-0.03797	0.355011	0.106955	0.914825	0.975972	cogc-3	down	P180RvS	WBGene00022121
414.445	-0.589626	0.423498	1.39228	0.163839	0.495558	atgp-1	down	P180RvS	WBGene00000224
414.447	-0.02038	0.490034	-0.041589	0.966826	0.994862	F46G10.4	down	P30SvF	WBGene00009798
414.485	0.471703	0.360586	1.30816	0.190821	0.384994	Y54H5A.2	up	P180RvF	WBGene00021900
414.542	0.21307	0.384978	0.553461	0.579948	0.906474	grld-1	up	P30SvF	WBGene00017929
414.553	-0.735064	0.51829	-1.41825	0.156118	0.695995	pro-1	down	P30SvF	WBGene00004185
414.58	-0.0774917	0.43898	-0.176527	0.85988	0.934834	F52C12.6	down	P180RvF	WBGene00138717
414.581	-0.701221	0.371284	1.88864	0.0589401	0.272536	Y39A1A.24	down	P180RvS	WBGene00012660
414.59	0.450836	0.401136	-1.1239	0.261057	0.618731	F25H8.1	up	P180RvS	WBGene00009131
414.616	-1.08765	0.396362	2.74408	0.00606814	0.0581754	efk-1	down	P180RvS	WBGene00001160
414.714	1.17464	0.423302	2.77495	0.00552108	0.161515	ZK1128.7	up	P30SvF	WBGene00014233
414.726	-0.269708	0.537771	-0.50153	0.615998	0.916128	rom-5	down	P30SvF	WBGene00004404
414.731	-0.229857	0.299874	-0.76651	0.443373	0.659623	mvb-12	down	P180RvF	WBGene00015508
414.74	-0.483648	0.402907	1.2004	0.229986	0.581727	lin-23	down	P180RvS	WBGene00003009
414.753	0.553442	0.428466	1.29168	0.196467	0.408562	sbds-1	up	P180SvF	WBGene00021063
414.781	0.317574	0.364751	0.870659	0.383941	0.84166	ZK637.2	up	P30SvF	WBGene00014022
414.796	-0.602231	0.433699	-1.38859	0.164956	0.363219	C34F6.11	down	P180SvF	WBGene00007945
414.825	-2.08316	0.432527	4.81626	1.46276e-06	5.62601e-05	M01A8.1	down	P180RvS	WBGene00010795
414.899	0.624032	0.463608	-1.34603	0.178291	0.881445	T07A9.8	up	P30RvS	NA
414.957	0.386187	0.349416	-1.10524	0.269058	0.62471	M106.7	up	P180RvS	WBGene00044924
414.97	-0.0757656	0.418855	0.180887	0.856456	0.999258	F15E6.6	down	P30RvS	WBGene00017487
414.995	0.497706	0.311549	1.59752	0.11015	0.265437	F53B7.3	up	P180RvF	NA
415.033	0.0520331	0.456692	0.113935	0.90929	0.999201	Y54E5A.6	up	P30RvF	NA
415.052	0.968939	0.458545	-2.11307	0.0345946	0.195961	vps-45	up	P180RvS	WBGene00016643
415.137	-0.0198683	0.458783	0.0433064	0.965457	0.999258	rom-5	down	P30RvS	WBGene00004404
415.141	-1.08002	0.355256	3.04014	0.00236472	0.08047	syx-17	down	P30RvS	WBGene00012150
415.154	0.458935	0.554612	0.827488	0.407961	0.999201	goa-1	up	P30RvF	WBGene00001648
415.256	0.958365	0.444528	2.15591	0.0310903	0.404522	fbxa-51	up	P30SvF	WBGene00020448
415.306	-0.212884	0.392269	-0.5427	0.587336	0.907748	C34B2.6	down	P30SvF	NA
415.31	0.0316473	0.47626	0.0664496	0.94702	0.999201	rskd-1	up	P30RvF	WBGene00010096
415.37	-0.392967	0.43548	0.902376	0.366857	0.999258	Y46G5A.18	down	P30RvS	WBGene00012908
415.391	0.344066	0.521935	0.659212	0.509759	0.723635	F08F8.9	up	P180SvF	WBGene00017274
415.396	0.434772	0.353357	-1.2304	0.218546	0.568147	ruvb-2	up	P180RvS	WBGene00020687
415.527	0.899464	0.388592	2.31468	0.0206307	0.32819	wrk-1	up	P30SvF	WBGene00006942
415.589	-0.261804	0.46323	0.565172	0.571957	0.843531	ZC190.4	down	P180RvS	WBGene00022538
415.619	0.445184	0.463867	-0.959724	0.337194	0.992085	F52C12.6	up	P30RvS	WBGene00138717
415.627	-0.160566	0.42265	-0.379903	0.704018	0.999201	B0511.7	down	P30RvF	WBGene00015233
415.63	0.131785	0.444014	0.296804	0.766616	0.949868	C34F6.11	up	P30SvF	WBGene00007945
415.643	1.98034	0.361006	5.48561	4.12038e-08	1.28541e-06	cat-4	up	P180RvF	WBGene00000298
415.727	0.390848	0.545607	0.716355	0.473772	0.882366	F36A2.9	up	P30SvF	WBGene00009456
415.731	-0.112258	0.359093	0.312617	0.754572	0.925903	sftd-3	down	P180RvS	WBGene00007690
415.829	-0.382115	0.333621	1.14536	0.252062	0.608618	dnc-1	down	P180RvS	WBGene00001017
415.903	-0.336288	0.303211	-1.10909	0.267392	0.482473	sel-13	down	P180RvF	WBGene00011411
415.991	-0.373014	0.543133	0.686782	0.49222	0.797916	cyn-10	down	P180RvS	WBGene00000886
416.026	-1.57413	0.641649	2.45326	0.0141569	0.248175	atg-18	down	P30RvS	WBGene00018294
416.026	0.252356	0.368879	0.684117	0.493902	0.886671	sid-3	up	P30SvF	WBGene00002207
416.038	-0.356222	0.565762	0.629633	0.528935	0.818064	rga-1	down	P180RvS	WBGene00012203
416.057	0.657409	0.480974	1.36683	0.171679	0.999201	T01B7.5	up	P30RvF	WBGene00011311
416.13	-0.339827	0.440206	-0.771972	0.440131	0.999201	ceh-44	down	P30RvF	WBGene00000464
416.149	2.61297	0.632781	4.12933	3.63815e-05	0.0007015	ZK1073.1	up	P180SvF	WBGene00014213
416.159	-0.611377	0.437161	1.39852	0.161958	0.492902	R02D5.7	down	P180RvS	WBGene00010980
416.21	-0.451545	0.416891	-1.08312	0.278754	0.509121	ZK896.4	down	P180SvF	WBGene00014135
416.21	0.902645	0.391369	2.30638	0.0210895	0.0817643	stc-1	up	P180RvF	WBGene00006059
416.256	2.7492	0.534887	5.13977	2.75081e-07	1.07396e-05	cth-1	up	P180SvF	WBGene00009048
416.269	0.167175	0.277967	0.601419	0.547561	0.742693	Y39A1A.14	up	P180RvF	WBGene00012652
416.308	-0.280985	0.331711	-0.847079	0.396951	0.628716	stl-1	down	P180SvF	WBGene00006061
416.315	-0.197488	0.346083	0.570637	0.568246	0.840696	rbg-3	down	P180RvS	WBGene00007167
416.407	0.556949	0.365825	1.52245	0.127897	0.65476	nhr-55	up	P30SvF	WBGene00003645
416.439	0.62505	0.789819	0.791384	0.42872	0.999201	dct-3	up	P30RvF	NA
416.443	0.99487	0.462441	2.15134	0.0314491	0.123063	F21C10.11	up	P180SvF	WBGene00017660
416.474	0.0163493	0.525971	-0.0310841	0.975202	0.993798	gst-4	up	P180RvS	WBGene00001752
416.479	0.603509	0.449238	1.34341	0.17914	0.383511	K07C11.7	up	P180SvF	WBGene00019479
416.52	-0.182206	0.327697	0.55602	0.578197	0.845983	npp-6	down	P180RvS	WBGene00003792
416.527	0.0907177	0.391396	0.23178	0.816709	0.965611	rnp-3	up	P30SvF	WBGene00004386
416.528	-1.1082	0.39654	2.79469	0.00519499	0.0519899	gon-2	down	P180RvS	WBGene00001651
416.549	-0.653381	0.426188	-1.53308	0.125256	0.652475	cln-3.1	down	P30SvF	WBGene00000539
416.581	0.167002	0.644073	0.259291	0.795411	0.902156	col-93	up	P180SvF	WBGene00000668
416.643	-0.697444	0.52811	-1.32064	0.186621	0.734401	C06A8.3	down	P30SvF	NA
416.674	-0.0651705	0.480622	0.135596	0.892141	0.999258	F09F7.7	down	P30RvS	NA
416.724	-0.225129	0.303177	-0.742568	0.457743	0.672172	dpt-1	down	P180RvF	WBGene00008532
416.729	0.420557	0.339298	-1.23949	0.215163	0.563982	ZK1128.1	up	P180RvS	WBGene00014227
416.893	-0.54368	0.493692	-1.10125	0.270786	0.499745	Y34F4.2	down	P180SvF	WBGene00021337
416.896	-1.93223	0.39439	4.89929	9.61825e-07	3.89161e-05	F13A7.11	down	P180RvS	WBGene00008726
416.923	-0.0275975	0.547634	-0.0503941	0.959808	0.999201	dhs-29	down	P30RvF	WBGene00000992
416.925	-0.0818913	0.441785	-0.185365	0.852943	0.999201	alh-7	down	P30RvF	WBGene00000113
416.949	-1.26721	0.695248	-1.82268	0.0683522	0.999201	nduo-1	down	P30RvF	NA
416.953	0.714183	0.279341	2.55667	0.0105679	0.0478927	mtx-1	up	P180RvF	WBGene00009559
416.978	-0.696549	0.349342	1.99389	0.0461645	0.236081	F26F2.7	down	P180RvS	WBGene00009172
416.987	-0.128984	0.549322	0.234806	0.814359	0.999258	Y48G10A.3	down	P30RvS	WBGene00013020
417.027	0.259418	0.35414	-0.73253	0.463845	0.781547	R11H6.5	up	P180RvS	WBGene00011253
417.096	-0.0790039	0.3938	0.200619	0.840996	0.999258	drp-1	down	P30RvS	WBGene00001093
417.166	0.819767	0.381173	-2.15064	0.0315046	0.18333	R144.12	up	P180RvS	WBGene00043060
417.256	-0.195767	0.448844	-0.436159	0.662721	0.999201	cyl-1	down	P30RvF	WBGene00000876
417.295	-0.0739609	0.431972	0.171217	0.864053	0.959977	tbc-1	down	P180RvS	WBGene00008974
417.397	-0.81891	0.610981	-1.34032	0.180141	0.999201	R11A8.7	down	P30RvF	NA
417.431	0.853182	0.400989	2.1277	0.0333623	0.127834	sams-4	up	P180SvF	WBGene00015540
417.451	-1.0488	0.479235	-2.18848	0.0286346	0.387424	C48B6.2	down	P30SvF	WBGene00016740
417.466	-0.289687	0.326515	0.887209	0.374967	0.722968	mrp-1	down	P180RvS	WBGene00003407
417.467	0.477345	0.424699	1.12396	0.26103	0.475542	vps-22	up	P180RvF	WBGene00016167
417.53	0.440327	0.547875	-0.8037	0.42157	0.755076	rabn-5	up	P180RvS	WBGene00017161
417.541	0.366838	0.51755	0.708798	0.47845	0.999201	pqn-44	up	P30RvF	NA
417.619	0.116731	0.588958	0.198199	0.842889	0.999201	zfp-3	up	P30RvF	WBGene00021047
417.787	0.0236368	0.442201	-0.0534527	0.957371	0.98941	ssq-1	up	P180RvS	WBGene00006050
417.836	-0.91628	0.544604	-1.68247	0.0924774	0.999201	T04A8.8	down	P30RvF	WBGene00011410
417.877	1.21867	0.404067	3.01602	0.00256117	0.0157656	sma-5	up	P180RvF	WBGene00004859
417.894	0.809757	0.424026	1.90969	0.0561735	0.165491	ran-3	up	P180RvF	WBGene00004304
417.93	0.013755	0.402501	0.0341738	0.972739	0.999201	cfim-1	up	P30RvF	WBGene00009668
417.933	0.29298	0.380672	-0.769639	0.441514	0.766722	Y39G10AR.9	up	P180RvS	WBGene00021467
418.016	-0.260123	0.398557	0.652661	0.513975	0.808726	tag-153	down	P180RvS	WBGene00006499
418.017	-0.125634	0.465279	0.270019	0.787146	0.935469	bed-2	down	P180RvS	WBGene00012943
418.038	1.38719	0.521892	2.658	0.00786069	0.0475144	ntl-2	up	P180SvF	WBGene00003825
418.046	0.526728	0.353997	1.48795	0.136765	0.307709	dpy-11	up	P180RvF	WBGene00001073
418.055	-0.959764	0.342445	-2.80268	0.00506801	0.0270376	K10C3.5	down	P180RvF	WBGene00010732
418.116	0.103514	0.348282	-0.297214	0.766304	0.929806	spas-1	up	P180RvS	WBGene00016045
418.118	0.258964	0.462479	0.559947	0.575516	0.906474	sams-4	up	P30SvF	WBGene00015540
418.156	2.75677	0.614689	4.48482	7.29761e-06	0.00192443	C10C5.2	up	P30SvF	NA
418.163	-0.30944	0.485012	0.638005	0.52347	0.814496	W02F12.4	down	P180RvS	WBGene00020949
418.197	-0.464475	0.653963	-0.710247	0.477551	0.999201	patr-1	down	P30RvF	WBGene00009661
418.2	1.21046	0.386737	-3.12994	0.0017484	0.0655845	Y48B6A.1	up	P30RvS	WBGene00012978
418.206	0.27623	0.416104	-0.663849	0.506787	0.999258	nhr-86	up	P30RvS	WBGene00003676
418.223	-0.149618	0.391114	0.382543	0.702059	0.905882	cyp-44A1	down	P180RvS	WBGene00000375
418.23	1.06511	0.33417	3.18732	0.00143598	0.00981685	egl-8	up	P180RvF	WBGene00001177
418.246	-1.09242	0.411553	-2.65438	0.00794549	0.038355	C01G10.7	down	P180RvF	WBGene00007234
418.278	1.7901	1.13295	1.58003	NA	NA	rpl-37	up	P180RvF	WBGene00004451
418.347	-0.393263	0.427714	-0.919453	0.357859	0.592916	asm-2	down	P180SvF	WBGene00000212
418.418	0.404086	0.460164	-0.878136	0.37987	0.999258	ZK1290.14	up	P30RvS	WBGene00044396
418.424	0.155209	0.45852	-0.3385	0.734987	0.999258	ZK1193.2	up	P30RvS	WBGene00022858
418.474	-0.391883	0.351623	1.1145	0.265066	0.621324	ZK973.11	down	P180RvS	WBGene00022836
418.484	1.01503	0.386653	-2.62516	0.00866075	0.0747112	ech-2	up	P180RvS	WBGene00001151
418.491	-0.39731	0.349502	1.13679	0.255626	0.947304	nhr-109	down	P30RvS	WBGene00003699
418.564	-0.40311	0.461057	0.874316	0.381946	0.999258	hipr-1	down	P30RvS	WBGene00022717
418.614	-0.307413	0.530793	0.579157	0.562483	0.999258	copb-2	down	P30RvS	WBGene00009542
418.671	1.64439	0.598915	2.74562	0.00603972	0.170183	K09D9.1	up	P30SvF	WBGene00019564
418.728	0.33947	0.500989	0.677599	0.498026	0.70699	W02D7.4	up	P180RvF	WBGene00020940
418.809	-0.36473	0.4081	-0.893728	0.371467	0.830327	CD4.3	down	P30SvF	NA
418.891	0.326559	0.339702	-0.961309	0.336397	0.689998	F17A9.2	up	P180RvS	NA
418.904	0.76131	0.378062	-2.01372	0.0440391	0.229462	Y53C12A.10	up	P180RvS	WBGene00175030
418.909	0.468375	0.568614	-0.823714	0.410102	0.7483	pan-1	up	P180RvS	WBGene00003915
418.912	-0.227561	0.603589	0.377013	0.706164	0.999258	swsn-9	down	P30RvS	WBGene00007256
418.917	0.9359	0.390421	2.39715	0.016523	0.285733	sma-4	up	P30SvF	WBGene00004858
418.939	-0.229844	0.385087	-0.596861	0.5506	0.999201	qns-1	down	P30RvF	WBGene00007698
418.993	0.146481	0.431882	0.339169	0.734483	0.999201	Y51H7C.5	up	P30RvF	NA
419.047	1.4877	0.323352	4.60085	4.20771e-06	7.06533e-05	trxr-1	up	P180RvF	WBGene00015553
419.135	-0.604233	0.37752	1.60053	0.10948	0.397221	lat-1	down	P180RvS	WBGene00002251
419.192	2.53246	0.540754	4.68321	2.82417e-06	7.99448e-05	ZK550.2	up	P180SvF	WBGene00013996
419.211	0.719038	0.49479	-1.45322	0.146163	0.82069	ZK795.3	up	P30RvS	WBGene00014083
419.369	-1.0156	0.614778	-1.65198	0.0985395	0.999201	col-179	down	P30RvF	WBGene00000752
419.431	-0.400625	0.579629	-0.691174	0.489456	0.999201	farl-11	down	P30RvF	WBGene00017349
419.446	0.0605626	0.347914	-0.174073	0.861808	0.95945	hcp-4	up	P180RvS	WBGene00001832
419.446	1.50508	0.680081	2.21308	0.0268919	0.883542	nck-1	up	P30RvF	WBGene00006410
419.447	-0.158771	0.249867	-0.635424	0.525152	0.72625	T10C6.6	down	P180RvF	WBGene00011688
419.605	0.578845	0.47508	-1.21842	0.223066	0.906023	mrps-2	up	P30RvS	WBGene00020718
419.611	0.416819	0.414128	-1.0065	0.314177	0.672755	mac-1	up	P180RvS	WBGene00003119
419.615	-1.98883	0.536171	-3.70932	0.000207813	0.00200233	T07D3.9	down	P180RvF	WBGene00020311
419.658	-1.18923	0.3898	3.05087	0.00228176	0.0279839	F55C12.5	down	P180RvS	WBGene00018872
419.708	-0.144064	0.363121	0.396738	0.691561	0.999258	fbxa-64	down	P30RvS	WBGene00020883
419.719	-0.0947804	0.382672	0.247681	0.804382	0.940806	C47E8.4	down	P180RvS	WBGene00008143
419.804	1.3645	0.376536	3.62383	0.000290277	0.027176	C50B8.6	up	P30SvF	WBGene00008228
419.823	0.138462	0.349279	-0.396422	0.691794	0.902642	klp-7	up	P180RvS	WBGene00002219
419.881	-0.118781	0.467666	-0.253987	0.799506	0.999201	F42G9.1	down	P30RvF	NA
419.926	0.366651	0.554156	0.661639	0.508203	0.722968	srpa-68	up	P180SvF	WBGene00010097
419.932	0.773234	0.529598	-1.46004	0.144279	0.463346	pph-5	up	P180RvS	WBGene00012665
419.974	0.021815	0.477092	0.0457248	0.96353	0.994044	nhr-35	up	P30SvF	WBGene00003628
419.996	-0.752113	0.42289	-1.77851	0.0753207	0.21799	F18H3.1	down	P180SvF	WBGene00008939
420.009	0.244426	0.310423	0.787396	0.43105	0.64824	xrn-2	up	P180RvF	WBGene00006964
420.028	-0.804319	0.48453	-1.66	0.0969147	0.606275	bcmo-2	down	P30SvF	WBGene00018755
420.174	0.0901643	0.36862	0.244599	0.806767	0.96189	tag-307	up	P30SvF	WBGene00022787
420.26	-0.735313	0.284201	-2.5873	0.00967322	0.0446911	Y92H12BL.1	down	P180RvF	WBGene00022363
420.272	0.601641	0.376242	-1.59908	0.109802	0.397821	F33H2.2	up	P180RvS	WBGene00009366
420.293	-0.373964	0.38794	-0.963975	0.335059	0.818798	F35D11.5	down	P30SvF	NA
420.321	-0.73967	0.397558	-1.86053	0.0628099	0.530491	T21F4.1	down	P30SvF	NA
420.358	0.474006	0.411799	-1.15106	0.249708	0.605634	tbc-3	up	P180RvS	WBGene00009322
420.36	0.383252	0.451089	0.849616	0.395539	0.627475	npp-10	up	P180SvF	WBGene00003796
420.367	0.222037	0.393088	-0.564853	0.572174	0.843531	W03G9.8	up	P180RvS	NA
420.429	-1.40348	0.400152	3.50736	0.000452576	0.00776186	Y7A5A.6	down	P180RvS	WBGene00012412
420.456	-0.0218472	0.417855	0.0522842	0.958302	0.98941	F46C3.2	down	P180RvS	WBGene00009777
420.477	-0.122846	0.360941	-0.34035	0.733593	0.869018	gfm-1	down	P180SvF	WBGene00009246
420.479	-1.04632	0.320107	-3.26865	0.00108063	0.00782161	nhr-122	down	P180RvF	WBGene00003712
420.498	1.04451	0.348164	3.00005	0.00269931	0.0164507	mrps-18C	up	P180RvF	WBGene00016142
420.545	-0.274108	0.485395	-0.564711	0.572271	0.999201	T07D4.5	down	P30RvF	WBGene00045407
420.577	1.03904	0.392972	-2.64406	0.00819186	0.179799	F53F4.11	up	P30RvS	WBGene00009993
420.577	0.689435	0.4334	1.59076	0.111664	0.632036	nhr-130	up	P30SvF	WBGene00003720
420.66	1.01195	0.577454	1.75244	0.0796983	0.999201	dod-3	up	P30RvF	WBGene00016052
420.675	0.916336	0.428158	2.14018	0.03234	0.125375	B0395.3	up	P180SvF	WBGene00007175
420.741	-0.200783	0.409606	0.490186	0.624002	0.999258	dnj-1	down	P30RvS	WBGene00001019
420.743	-1.32968	0.788214	-1.68696	0.0916118	0.247732	T18D3.1	down	P180SvF	WBGene00011820
420.844	-0.986217	0.375204	-2.62848	0.00857673	0.0507149	C13A10.1	down	P180SvF	WBGene00015728
420.88	-0.567584	0.359402	-1.57925	0.114279	0.285942	Y66D12A.8	down	P180SvF	WBGene00013434
420.888	-0.0492743	0.476723	-0.103361	0.917677	0.987099	ceeh-1	down	P30SvF	WBGene00019329
420.908	0.913294	0.366474	-2.49211	0.0126986	0.0987334	oxy-4	up	P180RvS	WBGene00021902
420.951	0.49728	0.297986	1.6688	0.0951562	0.239039	Y45G12B.2	up	P180RvF	WBGene00021563
420.969	-0.794263	0.409369	1.94021	0.0523538	0.255882	MTCE.33	down	P180RvS	NA
421.23	-0.59544	0.303908	-1.95928	0.0500804	0.152836	Y54E5A.6	down	P180RvF	NA
421.241	-0.417807	0.430026	-0.971586	0.331256	0.566557	psmd-9	down	P180SvF	WBGene00016623
421.265	-0.435581	0.349859	1.24502	0.213125	0.895388	Y14H12B.1	down	P30RvS	WBGene00021191
421.274	-0.532232	0.402655	1.32181	0.186233	0.525967	oac-59	down	P180RvS	WBGene00016585
421.289	-0.333564	0.467147	0.714045	0.475199	0.787807	B0303.4	down	P180RvS	WBGene00015126
421.321	-0.221791	0.446707	-0.496502	0.61954	0.999201	C30H6.8	down	P30RvF	WBGene00007825
421.339	0.201678	0.314524	0.641215	0.521383	0.724167	C14C11.4	up	P180RvF	WBGene00015768
421.429	-0.728414	0.438577	-1.66086	0.0967416	0.606098	F08B6.1	down	P30SvF	WBGene00017239
421.449	-0.368997	0.594213	-0.620985	0.53461	0.999201	hmg-12	down	P30RvF	WBGene00001977
421.488	0.0707939	0.459709	0.153997	0.877612	0.978007	rskd-1	up	P30SvF	WBGene00010096
421.525	-0.926518	0.543932	-1.70337	0.0884985	0.999201	ehs-1	down	P30RvF	WBGene00001224
421.533	0.129639	0.468423	0.276757	0.781966	0.999201	F17C11.12	up	P30RvF	WBGene00008923
421.56	0.112555	0.529749	0.212469	0.831741	0.999201	Y71F9B.1	up	P30RvF	WBGene00022125
421.563	-0.952396	0.263771	-3.61069	0.000305383	0.0027721	R05D7.7	down	P180RvF	WBGene00077559
421.607	0.0178071	0.485825	-0.0366533	0.970761	0.992452	paf-2	up	P180RvS	WBGene00003907
421.629	-0.143379	0.344102	0.416675	0.676916	0.897338	ekl-4	down	P180RvS	WBGene00013676
421.634	-0.0399594	0.495917	0.0805769	0.935778	0.999258	F47B7.1	down	P30RvS	WBGene00018532
421.69	-0.333419	0.486387	0.6855	0.493028	0.798413	F08F1.3	down	P180RvS	WBGene00017257
421.697	0.0143523	0.557194	0.0257581	0.97945	0.999201	T10B11.5	up	P30RvF	WBGene00020401
421.71	-0.427217	0.44983	-0.949729	0.34225	0.821581	byn-1	down	P30SvF	WBGene00000276
421.763	-2.44229	0.516153	4.73171	2.22635e-06	0.000333911	F55H12.2	down	P30RvS	WBGene00010133
421.771	0.189655	0.602099	-0.314989	0.75277	0.925129	mup-2	up	P180RvS	WBGene00003495
421.791	0.454687	0.377233	-1.20532	0.22808	0.579675	Y48C3A.14	up	P180RvS	WBGene00012995
421.813	-0.189346	0.555908	-0.340607	0.733399	0.999201	ZK1193.2	down	P30RvF	WBGene00022858
421.827	0.392352	0.53344	-0.735513	0.462027	0.781171	Y53G8AR.6	up	P180RvS	WBGene00021813
421.855	-0.152422	0.430509	0.354051	0.723301	0.91472	Y45G12C.1	down	P180RvS	WBGene00021565
421.868	0.128359	0.340584	-0.376878	0.706264	0.908096	ZK973.1	up	P180RvS	WBGene00022830
421.99	2.69931	0.591672	4.56218	5.06263e-06	0.00013207	dod-6	up	P180SvF	WBGene00011869
422.012	0.129036	0.413048	0.312399	0.754738	0.999201	rnp-3	up	P30RvF	WBGene00004386
422.018	0.291276	0.38147	-0.763562	0.445128	0.999258	F45G2.10	up	P30RvS	NA
422.051	-0.932312	0.501918	1.8575	0.0632403	0.285439	taf-8	down	P180RvS	WBGene00006390
422.09	-0.0508145	0.398121	-0.127636	0.898437	0.983343	asc-1	down	P30SvF	NA
422.164	0.514922	0.612473	0.840726	0.400501	0.999201	vars-2	up	P30RvF	NA
422.182	-0.273517	0.373755	-0.731808	0.464286	0.677544	ttr-15	down	P180RvF	WBGene00011561
422.266	-0.962956	0.397114	2.42488	0.0153133	0.256244	R10E8.8	down	P30RvS	WBGene00011213
422.267	-0.450558	0.340673	-1.32255	0.185984	0.378585	lin-24	down	P180RvF	WBGene00003010
422.277	0.112504	0.474027	-0.237337	0.812395	0.999258	nhr-33	up	P30RvS	NA
422.358	0.579946	0.394763	1.4691	0.141805	0.314536	cni-1	up	P180RvF	WBGene00011648
422.399	0.474776	0.438695	-1.08225	0.279143	0.965851	C42C1.12	up	P30RvS	WBGene00016590
422.421	-0.749013	0.499733	1.49883	0.133918	0.444004	nhr-71	down	P180RvS	WBGene00003661
422.529	0.474052	0.407774	-1.16254	0.245017	0.599629	F23F1.5	up	P180RvS	WBGene00017746
422.551	-0.280117	0.466063	-0.601028	0.547822	0.903973	F11E6.3	down	P30SvF	WBGene00008707
422.567	0.412578	0.325142	-1.26892	0.20447	0.551599	Y45F10D.7	up	P180RvS	WBGene00012887
422.572	0.201395	0.525896	-0.382956	0.701752	0.999258	ZK370.8	up	P30RvS	NA
422.614	-0.14294	0.386318	0.370007	0.711377	0.910213	T05G5.9	down	P180RvS	NA
422.677	-2.10199	0.514148	-4.08831	4.34529e-05	0.000821966	F19G12.9	down	P180SvF	WBGene00195185
422.682	-0.0748244	0.443914	-0.168556	0.866146	0.937375	ttm-2	down	P180SvF	WBGene00017840
422.696	-2.69102	0.521681	-5.15837	2.49106e-07	0.000144926	F44E7.2	down	P30SvF	NA
422.868	-0.305423	0.537515	-0.568214	0.56989	0.759496	col-143	down	P180RvF	WBGene00000716
422.886	-0.744201	0.387746	-1.9193	0.0549461	0.505667	F54F2.9	down	P30SvF	WBGene00018836
422.921	1.38026	0.404575	3.41163	0.000645747	0.00718604	T23B12.6	up	P180SvF	WBGene00020721
422.966	-0.569464	0.366288	1.55469	0.120021	0.417967	T16H12.3	down	P180RvS	WBGene00011813
422.968	0.58283	0.350209	-1.66424	0.0960652	0.368392	mig-5	up	P180RvS	WBGene00003241
422.97	0.131623	0.488946	-0.269198	0.787777	0.935469	gly-19	up	P180RvS	WBGene00001644
423.045	0.646662	0.365507	-1.76922	0.0768571	0.320649	nol-10	up	P180RvS	WBGene00017989
423.045	-0.258308	0.50226	0.514291	0.607048	0.999258	T11B7.2	down	P30RvS	WBGene00011707
423.073	-0.572247	0.65872	0.868726	0.384997	0.731841	pro-3	down	P180RvS	WBGene00012676
423.094	-0.0721359	0.416444	0.173219	0.86248	0.999258	T26C5.3	down	P30RvS	WBGene00012033
423.101	-0.396816	0.441671	-0.898443	0.36895	0.999201	sel-13	down	P30RvF	WBGene00011411
423.144	0.0678185	0.343922	-0.197191	0.843678	0.953931	nhr-106	up	P180RvS	WBGene00003696
423.152	-0.657858	0.268777	-2.4476	0.0143811	0.0612859	agt-1	down	P180RvF	WBGene00000093
423.17	0.0256063	0.359868	-0.0711548	0.943275	0.985682	Y110A7A.9	up	P180RvS	WBGene00022459
423.223	0.205273	0.341231	-0.601566	0.547463	0.828048	Y53G8AR.8	up	P180RvS	WBGene00021815
423.224	-0.165138	0.591213	-0.27932	0.779999	0.953999	F55F10.1	down	P30SvF	WBGene00018898
423.249	-1.51827	0.507121	2.99389	0.00275442	0.0324295	prk-1	down	P180RvS	WBGene00004182
423.254	1.19937	0.384144	3.12219	0.00179513	0.0118689	Y47D9A.1	up	P180RvF	WBGene00021628
423.266	-0.42925	0.34185	1.25567	0.209236	0.556669	sms-1	down	P180RvS	WBGene00004892
423.313	-0.930267	0.355107	-2.61968	0.00880129	0.0416208	C34F6.11	down	P180RvF	WBGene00007945
423.379	0.0318107	0.38218	0.083235	0.933665	0.971077	C44E12.1	up	P180RvF	WBGene00016657
423.406	-0.121963	0.470363	-0.259295	0.795408	0.957398	H10E21.1	down	P30SvF	WBGene00019182
423.436	-0.213337	0.399611	-0.533863	0.593436	0.999201	M01E11.2	down	P30RvF	NA
423.445	0.150327	0.355337	0.423055	0.672255	0.928873	F28F8.5	up	P30SvF	NA
423.451	0.247912	0.492101	-0.503782	0.614414	0.867447	T05F1.4	up	P180RvS	WBGene00011490
423.494	0.0237303	0.51123	0.046418	0.962977	0.994044	T10B11.5	up	P30SvF	WBGene00020401
423.504	0.634673	0.342002	-1.85576	0.0634879	0.286279	ZK632.14	up	P180RvS	WBGene00014020
423.513	-0.718883	0.521378	-1.37881	0.167952	0.716564	F23B12.7	down	P30SvF	WBGene00009084
423.538	1.4879	0.356718	4.17109	3.03148e-05	0.000380052	Y73B3A.18	up	P180RvF	NA
423.567	-0.684102	0.351685	-1.94521	0.0517494	0.156271	F08A8.4	down	P180RvF	NA
423.6	0.928296	0.538798	-1.7229	0.0849067	0.661211	tag-280	up	P30RvS	WBGene00044322
423.62	0.673703	0.643793	1.04646	0.295349	0.7963	mom-5	up	P30SvF	WBGene00003397
423.627	0.908853	0.68859	1.31988	0.186877	0.999201	copd-1	up	P30RvF	WBGene00015734
423.64	0.00719412	0.411703	-0.017474	0.986058	0.995874	F40G9.17	up	P180RvS	WBGene00185078
423.676	0.352989	0.597586	0.590691	0.554728	0.999201	dhs-20	up	P30RvF	WBGene00000983
423.702	0.165019	0.424498	-0.388739	0.697469	0.999258	F01D5.8	up	P30RvS	WBGene00008498
423.725	0.374486	0.518504	0.722245	0.470144	0.999201	Y45G12B.2	up	P30RvF	WBGene00021563
423.751	1.22164	0.403272	3.02932	0.00245103	0.0198974	ubc-6	up	P180SvF	WBGene00006703
423.771	0.622961	0.501952	1.24108	0.214577	0.999201	T20D3.3	up	P30RvF	NA
423.848	-0.00268529	0.491052	0.00546844	0.995637	0.999258	cec-10	down	P30RvS	WBGene00022831
423.899	0.0738682	0.426148	0.173339	0.862385	0.935414	C27H5.4	up	P180SvF	NA
423.933	-0.307152	0.361822	0.848903	0.395935	0.999258	ccr-4	down	P30RvS	WBGene00000376
423.942	-0.112334	0.445087	0.252385	0.800743	0.939041	B0495.2	down	P180RvS	NA
424.022	-0.801867	0.401631	1.99653	0.0458764	0.235867	sig-7	down	P180RvS	WBGene00000890
424.072	-1.39717	0.381552	-3.66182	0.000250428	0.0245751	gln-1	down	P30SvF	WBGene00001602
424.11	-0.194078	0.480954	-0.403527	0.68656	0.932415	fcp-1	down	P30SvF	WBGene00009479
424.115	-0.0486231	0.293501	-0.165666	0.86842	0.940071	gut-2	down	P180RvF	WBGene00001808
424.145	0.0892741	0.448236	-0.199168	0.842132	0.953133	pyr-1	up	P180RvS	WBGene00004259
424.153	0.0526189	0.387144	0.135915	0.891888	0.950977	ttr-15	up	P180SvF	WBGene00011561
424.157	0.567779	0.354115	1.60338	0.108852	0.627472	syx-17	up	P30SvF	WBGene00012150
424.387	0.350932	0.524435	0.669161	0.503393	0.888908	dhs-20	up	P30SvF	WBGene00000983
424.436	-0.473327	0.518857	0.91225	0.361637	0.710933	col-95	down	P180RvS	WBGene00000670
424.452	0.954264	0.437089	-2.18323	0.029019	0.380916	cth-1	up	P30RvS	WBGene00009048
424.496	-0.581063	0.573232	-1.01366	0.310745	0.544304	sel-5	down	P180SvF	WBGene00004762
424.548	-0.3303	0.433602	-0.76176	0.446203	0.662289	clec-170	down	P180RvF	WBGene00009515
424.553	-1.63194	0.58537	-2.78788	0.00530544	0.15887	F42H10.6	down	P30SvF	WBGene00018370
424.579	-5.36753	0.500806	-10.7178	8.39842e-27	1.00563e-23	lbp-8	down	P180SvF	WBGene00002260
424.665	0.717369	0.432725	1.6578	0.0973586	0.2578	cyp-33C7	up	P180SvF	WBGene00018260
424.669	0.1416	0.371686	-0.380967	0.703227	0.999258	T24H10.1	up	P30RvS	WBGene00012000
424.674	-0.496804	0.452449	-1.09803	0.272191	0.782017	fbxa-67	down	P30SvF	WBGene00020457
424.764	0.6365	0.390797	-1.62872	0.103372	0.716788	wdr-46	up	P30RvS	WBGene00009211
424.847	-0.343931	0.309494	-1.11127	0.266452	0.481416	Y37D8A.25	down	P180RvF	WBGene00012560
424.854	0.0615125	0.503498	0.12217	0.902764	0.999201	faah-4	up	P30RvF	WBGene00013232
424.855	-0.343251	0.382176	0.898149	0.369106	0.999258	clec-80	down	P30RvS	WBGene00043062
424.859	-0.425083	0.402603	-1.05584	0.291042	0.999201	cbl-1	down	P30RvF	WBGene00007533
424.897	-0.335045	0.390208	0.858633	0.390543	0.999258	C56C10.7	down	P30RvS	WBGene00016964
425.005	-1.44811	0.433434	-3.34101	0.000834742	0.00875236	ndx-3	down	P180SvF	WBGene00003580
425.03	-1.19701	0.551796	-2.1693	0.0300597	0.396188	C24H11.5	down	P30SvF	WBGene00007702
425.096	0.204215	0.286398	0.713046	0.475817	0.686741	W02B12.10	up	P180RvF	NA
425.114	0.862727	0.464202	1.85852	0.0630959	0.999201	sbp-1	up	P30RvF	WBGene00004735
425.135	0.146019	0.37867	-0.385609	0.699786	0.905048	pfs-2	up	P180RvS	WBGene00011051
425.156	2.0943	0.611708	3.42369	0.000617769	0.00693918	tag-304	up	P180SvF	NA
425.216	-0.664651	0.36141	-1.83905	0.0659077	0.18509	C30H6.8	down	P180RvF	WBGene00007825
425.238	-0.0237317	0.345229	0.0687419	0.945195	0.986634	spd-5	down	P180RvS	WBGene00004955
425.308	-0.247124	0.576634	0.428564	0.668241	0.894063	tnt-2	down	P180RvS	WBGene00006587
425.313	0.189348	0.449697	0.421057	0.673714	0.999201	mrps-30	up	P30RvF	WBGene00044321
425.339	-0.191393	0.467525	0.409374	0.682265	0.900558	kbp-3	down	P180RvS	WBGene00009179
425.353	-0.205345	0.616607	-0.333024	0.739116	0.999201	F19B2.6	down	P30RvF	WBGene00008945
425.39	-0.117513	0.393365	0.298739	0.765139	0.999258	sel-13	down	P30RvS	WBGene00011411
425.403	-0.122013	0.281177	-0.433937	0.664334	0.823207	T21B10.3	down	P180RvF	WBGene00011885
425.453	0.744152	0.521677	1.42646	0.153736	0.693013	ets-9	up	P30SvF	WBGene00016865
425.501	0.794416	0.566535	1.40224	0.160844	0.357651	rnr-2	up	P180SvF	WBGene00004392
425.558	-0.204698	0.476806	-0.429311	0.667697	0.999201	Y48C3A.3	down	P30RvF	WBGene00012987
425.563	-0.399964	0.295214	-1.35483	0.175472	0.363781	mix-1	down	P180RvF	WBGene00003367
425.566	0.688173	0.33159	2.07537	0.0379518	0.138505	F55A3.3	up	P180SvF	NA
425.604	-0.525535	0.777187	-0.676202	0.498913	0.999201	cpg-9	down	P30RvF	WBGene00022072
425.676	-0.287011	0.292413	-0.981525	0.326334	0.548294	crn-1	down	P180RvF	WBGene00000794
425.7	0.162021	0.428055	-0.378504	0.705056	0.999258	cct-3	up	P30RvS	WBGene00018782
425.737	0.423699	0.430553	-0.98408	0.325076	0.982327	C04F5.8	up	P30RvS	WBGene00015450
425.75	-0.0191747	0.349718	0.054829	0.956275	0.989223	F20D12.2	down	P180RvS	WBGene00017642
425.769	0.00967279	0.467094	0.0207085	0.983478	0.999201	agt-1	up	P30RvF	WBGene00000093
425.781	-0.113075	0.351268	0.321906	0.747524	0.923132	Y37E11AL.3	down	P180RvS	WBGene00021359
425.819	-0.626297	0.587761	-1.06556	0.286621	0.789339	Y71F9AR.4	down	P30SvF	WBGene00044894
425.844	0.531382	0.45854	1.15886	0.246514	0.472963	tag-244	up	P180SvF	WBGene00044073
425.845	0.847021	0.41416	2.04515	0.0408398	0.132217	erv-46	up	P180RvF	WBGene00010725
425.846	-0.0954009	0.456037	0.209196	0.834296	0.999258	C08B6.3	down	P30RvS	WBGene00007424
425.9	-0.25447	0.447227	-0.568995	0.569359	0.904408	mpk-1	down	P30SvF	WBGene00003401
425.997	0.283127	0.399798	0.708175	0.478837	0.999201	grld-1	up	P30RvF	WBGene00017929
426.136	0.271255	0.377937	0.717724	0.472927	0.68484	Y41D4A.4	up	P180RvF	WBGene00021506
426.165	-0.405258	0.404265	1.00246	0.316124	0.674038	R02D3.7	down	P180RvS	WBGene00019824
426.251	-0.333331	0.365023	-0.913176	0.36115	0.82601	ngp-1	down	P30SvF	WBGene00003596
426.286	-3.63125	0.392257	9.25731	2.09639e-20	1.81687e-17	T07G12.5	down	P180RvS	WBGene00011596
426.353	0.450983	0.543077	0.830422	0.4063	0.999201	F17C11.4	up	P30RvF	WBGene00008915
426.353	0.244908	0.850682	0.287896	0.773426	0.953323	hsp-16.41	up	P30SvF	WBGene00002018
426.366	0.662375	0.315232	2.10123	0.0356208	0.120699	sams-4	up	P180RvF	WBGene00015540
426.369	-0.0135708	0.396612	-0.0342168	0.972704	0.996177	cni-1	down	P30SvF	WBGene00011648
426.44	0.165258	0.553596	0.298518	0.765308	0.949868	Y57G11C.9	up	P30SvF	WBGene00013307
426.494	0.110774	0.446527	0.248079	0.804073	0.90614	hil-4	up	P180SvF	WBGene00001855
426.502	-0.974927	0.393539	-2.47733	0.0132369	0.0574027	taf-9	down	P180RvF	WBGene00006391
426.515	0.948948	0.333768	2.84313	0.00446723	0.024582	C35D10.10	up	P180RvF	WBGene00016446
426.543	-0.75477	0.495301	1.52386	0.127543	0.431675	bet-1	down	P180RvS	WBGene00022473
426.58	-0.399997	0.343817	-1.1634	0.244667	0.454913	C29F9.3	down	P180RvF	NA
426.584	0.178617	0.451647	0.395479	0.692489	0.846108	F55C12.1	up	P180SvF	NA
426.636	-0.198869	0.581496	-0.341996	0.732354	0.999201	ZK616.3	down	P30RvF	WBGene00022773
426.646	-0.377642	0.351816	1.07341	0.283089	0.968331	vti-1	down	P30RvS	WBGene00013302
426.648	1.05236	0.272485	3.86208	0.000112426	0.00119905	mvk-1	up	P180RvF	WBGene00021534
426.667	-0.655336	0.520479	1.2591	0.207994	0.555326	arrd-25	down	P180RvS	WBGene00007296
426.67	-0.24814	0.408692	-0.607156	0.543747	0.749491	Y57G11C.22	down	P180SvF	WBGene00013317
426.676	-0.144502	0.432711	-0.333946	0.73842	0.872159	atg-5	down	P180SvF	WBGene00022152
426.697	0.210869	0.62159	0.339241	0.734428	0.999201	arl-8	up	P30RvF	WBGene00000192
426.743	0.450903	0.474896	0.949476	0.342379	0.578147	eel-1	up	P180SvF	WBGene00022069
426.831	0.189053	0.43204	-0.437582	0.661689	0.999258	syx-16	up	P30RvS	WBGene00022534
426.892	-0.102068	0.485872	0.210071	0.833612	0.999258	chn-1	down	P30RvS	WBGene00000500
426.917	-0.485721	0.439249	1.1058	0.268814	0.62469	T28F4.1	down	P180RvS	WBGene00012136
426.937	0.00501131	0.404977	-0.0123743	0.990127	0.997285	fre-1	up	P180RvS	WBGene00001485
426.938	0.36603	0.444337	-0.823766	0.410073	0.7483	pqn-96	up	P180RvS	WBGene00004175
426.978	0.339224	0.483335	0.70184	0.482779	0.999201	fut-1	up	P30RvF	WBGene00001505
426.981	0.0174678	0.490149	0.0356377	0.971571	0.999201	F52C12.6	up	P30RvF	WBGene00138717
427.014	-1.07644	0.618864	-1.73939	0.081967	0.999201	ugt-12	down	P30RvF	WBGene00020592
427.025	0.738733	0.445758	-1.65725	0.0974688	0.371255	Y57G11C.33	up	P180RvS	WBGene00013323
427.051	0.263806	0.441733	0.597207	0.550369	0.903973	T24H7.3	up	P30SvF	WBGene00020782
427.064	0.563844	0.39452	1.42919	0.15295	0.346204	ZK1240.3	up	P180SvF	WBGene00022868
427.066	-0.490253	0.383969	1.2768	0.201672	0.547769	Y37D8A.6	down	P180RvS	WBGene00012548
427.084	0.68164	0.501806	1.35837	0.174346	0.376894	col-81	up	P180SvF	WBGene00000657
427.127	-0.8164	0.449883	-1.81469	0.0695713	0.543818	hap-1	down	P30SvF	WBGene00001823
427.131	0.0123677	0.537348	0.0230162	0.981637	0.997967	C13A10.1	up	P30SvF	WBGene00015728
427.172	-0.639173	0.51441	-1.24254	0.214039	0.755845	T25F10.6	down	P30SvF	NA
427.304	-0.537811	0.391698	1.37302	0.169745	0.503924	klp-12	down	P180RvS	WBGene00002223
427.344	-0.195371	0.423474	0.461352	0.644546	0.999258	gbf-1	down	P30RvS	WBGene00007703
427.346	1.22661	0.391676	-3.1317	0.00173798	0.0655845	Y66D12A.9	up	P30RvS	WBGene00013435
427.411	1.38459	0.329085	4.20739	2.5834e-05	0.000332864	goa-1	up	P180RvF	WBGene00001648
427.441	-1.24879	0.455445	-2.74191	0.00610827	0.0398462	CD4.3	down	P180SvF	NA
427.533	-0.695854	0.43447	-1.60162	0.10924	0.627472	rpac-40	down	P30SvF	WBGene00019275
427.544	-0.242534	0.525719	-0.461338	0.644556	0.922738	M79.2	down	P30SvF	WBGene00010902
427.59	-0.579089	0.311281	-1.86034	0.0628372	0.178923	chil-10	down	P180RvF	WBGene00016642
427.598	0.313087	0.443473	0.705989	0.480195	0.999201	sams-4	up	P30RvF	WBGene00015540
427.63	0.14424	0.368524	-0.391398	0.695503	0.903505	B0464.9	up	P180RvS	WBGene00007188
427.646	0.0942196	0.351321	0.268186	0.788556	0.893332	ZK632.4	up	P180RvF	WBGene00014013
427.649	-2.28816	0.454995	-5.02898	4.93104e-07	1.80013e-05	C53C11.2	down	P180SvF	WBGene00016900
427.653	0.319706	0.395332	0.808704	0.418686	0.637864	mop-25.1	up	P180RvF	WBGene00019827
427.666	0.53587	0.692038	0.774336	0.438732	0.664464	hmg-11	up	P180SvF	WBGene00001976
427.708	0.617193	0.351205	1.75736	0.0788568	0.224017	wdfy-2	up	P180SvF	WBGene00008402
427.71	0.238857	0.422288	-0.565625	0.571649	0.999258	Y57G11C.22	up	P30RvS	WBGene00013317
427.74	0.106615	0.672939	0.158432	0.874116	0.941492	dnj-13	up	P180SvF	WBGene00001031
427.777	-0.211619	0.440634	-0.480261	0.631042	0.999201	F26F4.9	down	P30RvF	WBGene00017829
427.821	-2.16074	0.383929	-5.62797	1.82339e-08	6.43677e-07	Y18H1A.11	down	P180RvF	WBGene00021215
427.904	-0.740875	0.423344	-1.75005	0.0801088	0.226285	M88.7	down	P180SvF	NA
427.934	-0.258384	0.412971	-0.625672	0.53153	0.730991	ilys-4	down	P180RvF	WBGene00016958
428.064	-0.250706	0.571863	-0.438403	0.661094	0.999201	F11E6.3	down	P30RvF	WBGene00008707
428.075	-0.0452971	0.380954	0.118904	0.905351	0.999258	suox-1	down	P30RvS	WBGene00010397
428.119	-0.173985	0.408737	0.425664	0.670353	0.895163	miz-1	down	P180RvS	WBGene00011259
428.121	0.157781	0.412958	-0.382076	0.702405	0.999258	pqn-27	up	P30RvS	WBGene00004116
428.135	-0.422088	0.352127	-1.19868	0.230652	0.453799	R186.3	down	P180SvF	WBGene00011306
428.252	-0.391556	0.407732	0.960329	0.33689	0.689998	T05H4.11	down	P180RvS	WBGene00020274
428.253	-0.7334	0.428405	-1.71193	0.0869095	0.238463	F46G10.4	down	P180SvF	WBGene00009798
428.458	-0.129061	0.447585	0.288349	0.77308	0.932286	C32D5.11	down	P180RvS	WBGene00016318
428.479	0.47957	0.439539	-1.09108	0.275239	0.631618	dmd-6	up	P180RvS	WBGene00007058
428.512	0.234548	0.479904	0.48874	0.625026	0.919351	gly-4	up	P30SvF	WBGene00001629
428.53	0.793425	0.295563	2.68446	0.00726477	0.0359163	osta-3	up	P180RvF	WBGene00012182
428.546	0.409488	0.410289	-0.998047	0.318256	0.982327	Y71F9B.1	up	P30RvS	WBGene00022125
428.579	-0.384378	0.454193	-0.846287	0.397393	0.999201	taf-9	down	P30RvF	WBGene00006391
428.617	0.00835656	0.334545	0.0249789	0.980072	0.990306	glrx-21	up	P180RvF	WBGene00022663
428.646	0.22912	0.326666	-0.701391	0.483059	0.793051	eat-3	up	P180RvS	WBGene00001134
428.694	-0.782037	0.382694	-2.04351	0.0410023	0.146512	W10D9.6	down	P180SvF	WBGene00185079
428.717	0.119704	0.418982	-0.285702	0.775106	0.999258	cgt-1	up	P30RvS	WBGene00011517
428.787	-0.00504519	0.397787	0.0126831	0.989881	0.999258	nape-2	down	P30RvS	WBGene00021370
428.79	0.825202	0.499062	1.65351	0.0982277	0.259324	nhr-121	up	P180SvF	WBGene00003711
428.791	-0.304472	0.437267	0.696307	0.486237	0.999258	R148.3	down	P30RvS	WBGene00020102
428.817	0.413718	0.364439	-1.13522	0.256283	0.613344	npp-1	up	P180RvS	WBGene00003787
428.824	1.30865	0.371799	3.51978	0.000431903	0.00370203	gfi-2	up	P180RvF	WBGene00001582
428.86	-0.325355	0.494999	0.657284	0.510998	0.999258	rnr-2	down	P30RvS	WBGene00004392
428.887	0.406304	0.528605	0.768635	0.44211	0.999201	F33D11.10	up	P30RvF	WBGene00018007
428.973	-0.604261	0.344504	-1.754	0.07943	0.211088	F25B4.4	down	P180RvF	WBGene00017767
429.001	0.378557	0.271864	1.39245	0.163786	0.347487	F26A3.1	up	P180RvF	WBGene00009140
429.037	1.97344	0.404096	4.88358	1.04175e-06	0.000437313	C16D9.4	up	P30SvF	WBGene00015859
429.082	-0.189991	0.572795	-0.331692	0.740122	0.999201	fbxa-157	down	P30RvF	WBGene00007393
429.088	1.33568	0.525046	2.54393	0.0109615	0.0599115	atg-4.1	up	P180SvF	WBGene00013595
429.204	-0.619708	0.501861	1.23482	0.216897	0.565743	jmjd-1.2	down	P180RvS	WBGene00017920
429.284	0.32054	0.534354	-0.599865	0.548596	0.999258	Y116A8B.4	up	P30RvS	WBGene00013781
429.284	0.281209	0.278518	1.00966	0.312657	0.533302	ubc-16	up	P180RvF	WBGene00006711
429.347	-1.41592	0.494387	-2.86399	0.00418341	0.0297491	mdt-10	down	P180SvF	WBGene00007014
429.393	0.581303	0.420627	1.38199	0.166974	0.365847	F41G3.18	up	P180SvF	WBGene00044221
429.463	0.162469	0.432723	0.375457	0.70732	0.854712	W07A8.2	up	P180SvF	NA
429.472	-0.0127893	0.464523	-0.0275322	0.978035	0.996823	clec-80	down	P30SvF	WBGene00043062
429.487	0.51209	0.483912	-1.05823	0.28995	0.975319	ceh-88	up	P30RvS	WBGene00008195
429.504	0.37951	0.535365	-0.708881	0.478399	0.999258	F16B4.4	up	P30RvS	WBGene00017506
429.535	-1.38066	0.298901	-4.61911	3.85394e-06	6.628e-05	fcp-1	down	P180RvF	WBGene00009479
429.563	0.360829	0.457783	0.788211	0.430573	0.999201	F42F12.3	up	P30RvF	WBGene00009635
429.581	0.0341375	0.54996	0.0620727	0.950505	0.999201	clec-169	up	P30RvF	WBGene00009526
429.602	-0.972826	0.33484	2.90534	0.00366852	0.0401776	C49C3.15	down	P180RvS	WBGene00008204
429.608	0.339857	0.337016	-1.00843	0.313249	0.982327	C08B11.9	up	P30RvS	WBGene00007436
429.664	-0.697048	0.374764	1.85997	0.0628904	0.284198	blos-1	down	P180RvS	WBGene00011872
429.688	-1.20801	0.381537	-3.16617	0.00154462	0.0140863	bas-1	down	P180SvF	WBGene00000239
429.694	-0.149066	0.299242	-0.498146	0.618381	0.795197	smn-1	down	P180RvF	WBGene00004887
429.779	-1.9088	0.314124	-6.07659	1.22766e-09	5.95244e-08	ZK688.7	down	P180RvF	WBGene00022802
429.78	0.55785	0.454574	-1.22719	0.21975	0.904792	Y39E4B.6	up	P30RvS	WBGene00012717
429.801	0.418802	0.354373	-1.18181	0.237281	0.59093	math-26	up	P180RvS	WBGene00018100
429.82	0.129234	0.438186	0.29493	0.768047	0.999201	T07A9.8	up	P30RvF	NA
429.848	0.413611	0.37706	1.09694	0.272669	0.782017	bca-2	up	P30SvF	WBGene00013805
429.878	1.20877	0.536092	-2.25477	0.0241475	0.342133	gln-1	up	P30RvS	WBGene00001602
429.885	-0.480372	0.341296	-1.4075	0.15928	0.340775	F17C11.12	down	P180RvF	WBGene00008923
429.915	0.0803032	0.352531	0.22779	0.819809	0.966191	F48C1.6	up	P30SvF	WBGene00018599
430.002	0.18814	0.477311	-0.394167	0.693458	0.902791	egl-30	up	P180RvS	WBGene00001196
430.01	1.42194	0.556579	2.55479	0.0106253	0.0586028	F22G12.1	up	P180SvF	NA
430.023	0.487311	0.399943	-1.21845	0.223053	0.906023	R04F11.3	up	P30RvS	WBGene00011016
430.112	-0.942678	0.43364	-2.17387	0.0297147	0.39466	C24H12.4	down	P30SvF	WBGene00016073
430.117	0.52512	0.50034	-1.04953	0.293936	0.975319	mrps-26	up	P30RvS	WBGene00016412
430.209	1.60859	0.524578	3.06645	0.00216617	0.0911786	oac-6	up	P30SvF	WBGene00007833
430.218	0.0240031	0.524374	-0.0457747	0.96349	0.999258	glrx-21	up	P30RvS	WBGene00022663
430.23	-0.0512659	0.382506	0.134027	0.893382	0.970082	dcaf-1	down	P180RvS	WBGene00014243
430.277	-0.297742	0.605794	-0.491491	0.623079	0.918268	C53C11.2	down	P30SvF	WBGene00016900
430.281	-0.738121	0.34339	-2.14951	0.0315938	0.123387	sco-1	down	P180SvF	WBGene00015297
430.295	0.757808	0.513833	1.47481	0.140263	0.312665	C32H11.4	up	P180RvF	WBGene00007867
430.335	-0.472987	0.310666	-1.52249	0.127886	0.294448	ceh-44	down	P180RvF	WBGene00000464
430.339	-0.161016	0.399598	0.402945	0.686989	0.999258	C31H2.4	down	P30RvS	WBGene00016294
430.386	0.0899962	0.387769	-0.232087	0.81647	0.999258	Y54E5A.8	up	P30RvS	WBGene00013203
430.441	0.565313	0.43438	1.30142	0.193113	0.999201	itr-1	up	P30RvF	WBGene00002173
430.449	-0.278807	0.410621	-0.678987	0.497146	0.999201	mdt-11	down	P30RvF	WBGene00007015
430.489	-1.28146	0.364448	-3.51617	0.000437821	0.00531554	aps-2	down	P180SvF	WBGene00000157
430.558	-1.41924	0.307781	-4.61122	4.00322e-06	6.81479e-05	fbxa-158	down	P180RvF	WBGene00015602
430.643	0.292424	0.421398	0.693937	0.487722	0.999201	eri-12	up	P30RvF	WBGene00007091
430.676	0.383871	0.499339	-0.768757	0.442037	0.999258	dpy-11	up	P30RvS	WBGene00001073
430.679	0.332305	0.419276	0.792567	0.42803	0.859821	Y41D4A.4	up	P30SvF	WBGene00021506
430.691	-0.633395	0.47477	-1.33411	0.182168	0.733982	T26G10.1	down	P30SvF	WBGene00012059
430.723	0.222418	0.377422	-0.589309	0.555654	0.834177	rha-1	up	P180RvS	WBGene00004355
430.776	0.397183	0.467083	0.850349	0.395131	0.626995	F49C12.12	up	P180SvF	WBGene00009881
430.782	-0.476475	0.330293	-1.44258	0.149138	0.325361	C25F9.4	down	P180RvF	WBGene00007724
430.8	-0.954851	0.524403	-1.82084	0.0686318	0.541604	Y49F6B.2	down	P30SvF	WBGene00021715
430.817	0.516354	0.395347	-1.30608	0.191526	0.534418	ZK856.16	up	P180RvS	WBGene00050936
430.883	1.23159	0.468536	2.6286	0.00857372	0.203595	aak-1	up	P30SvF	WBGene00019801
430.914	-0.683192	0.564266	-1.21076	0.225987	0.76376	lys-10	down	P30SvF	WBGene00003099
430.946	-0.344576	0.442515	-0.778676	0.436171	0.864613	coq-6	down	P30SvF	WBGene00000766
430.959	-0.0297654	0.374991	0.0793763	0.936733	0.999258	gfi-1	down	P30RvS	WBGene00001581
430.963	0.534077	0.381584	1.39963	0.161624	0.359119	F22B8.7	up	P180SvF	WBGene00009049
430.967	0.342608	0.477138	0.718049	0.472727	0.999201	F29A7.6	up	P30RvF	WBGene00017916
430.973	-1.22884	0.359189	-3.42115	0.000623575	0.00699784	Y66A7A.2	down	P180SvF	NA
430.999	0.242222	0.394272	-0.614352	0.538983	0.999258	F07H5.3	up	P30RvS	NA
431.095	0.0415622	0.330529	-0.125745	0.899934	0.971587	bcl-1	up	P180RvS	NA
431.105	0.101916	0.508215	0.200537	0.84106	0.971711	tag-244	up	P30SvF	WBGene00044073
431.134	-0.765273	0.40593	1.88524	0.0593978	0.552311	F26A3.4	down	P30RvS	WBGene00009142
431.254	0.212102	0.422597	0.501902	0.615737	0.999201	ndx-7	up	P30RvF	WBGene00003584
431.269	2.78996	0.374522	-7.44939	9.37737e-14	1.81949e-11	slc-17.5	up	P180RvS	WBGene00017681
431.304	0.0174786	0.409756	-0.042656	0.965976	0.999258	C32E8.5	up	P30RvS	NA
431.347	1.37404	0.290353	4.7323	2.21986e-06	4.11681e-05	nepr-1	up	P180RvF	WBGene00011828
431.388	1.03782	0.481578	2.15504	0.0311585	0.91566	twk-26	up	P30RvF	WBGene00006679
431.401	0.385061	0.337709	1.14022	0.254197	0.466969	perm-2	up	P180RvF	WBGene00016636
431.499	-0.0488312	0.376594	0.129665	0.896831	0.97071	ZK863.4	down	P180RvS	NA
431.516	0.38354	0.312158	1.22868	0.219193	0.423479	C55A6.7	up	P180RvF	WBGene00008336
431.63	0.0107565	0.351743	-0.0305806	0.975604	0.993798	F43G9.13	up	P180RvS	WBGene00009673
431.667	0.0673872	0.411769	0.163653	0.870004	0.938825	F55A11.6	up	P180SvF	WBGene00010079
431.79	-0.291839	0.255883	-1.14052	0.254071	0.466879	ndx-6	down	P180RvF	WBGene00003583
431.912	-0.15249	0.394064	-0.386969	0.698779	0.999201	cee-1	down	P30RvF	WBGene00017825
431.923	0.200963	0.628128	-0.319939	0.749015	0.92341	drl-1	up	P180RvS	WBGene00017578
432.025	0.486398	0.364997	-1.33261	0.182661	0.521658	M110.3	up	P180RvS	WBGene00010913
432.078	-1.17411	0.62805	-1.86946	0.0615588	0.176616	bcmo-2	down	P180RvF	WBGene00018755
432.092	0.0105101	0.37077	0.0283468	0.977386	0.996471	hpl-2	up	P30SvF	WBGene00001996
432.096	-0.202684	0.402697	-0.503317	0.614741	0.916128	C47E8.4	down	P30SvF	WBGene00008143
432.136	0.81721	0.363838	2.24608	0.0246988	0.0920618	chp-1	up	P180RvF	WBGene00000502
432.16	0.0359012	0.481496	-0.0745618	0.940563	0.999258	F11E6.3	up	P30RvS	WBGene00008707
432.17	-0.769572	0.56877	-1.35305	0.176041	0.724692	T04A8.8	down	P30SvF	WBGene00011410
432.19	0.34157	0.383732	0.890127	0.373398	0.594022	F41G3.18	up	P180RvF	WBGene00044221
432.201	1.65569	0.352468	4.69742	2.63473e-06	4.79052e-05	comt-4	up	P180RvF	WBGene00021491
432.267	0.108654	0.485079	0.223993	0.822763	0.999201	R04F11.3	up	P30RvF	WBGene00011016
432.267	-0.769708	0.424403	-1.81362	0.0697358	0.207509	Y18D10A.9	down	P180SvF	NA
432.275	0.935841	0.454282	2.06004	0.0393943	0.440773	F32B5.6	up	P30SvF	WBGene00017979
432.284	-0.489988	0.412539	-1.18774	0.234937	0.444043	C08E3.13	down	P180RvF	WBGene00015605
432.363	-0.23004	0.409928	0.561172	0.574681	0.999258	rsd-2	down	P30RvS	WBGene00004681
432.37	-0.42332	0.347827	-1.21704	0.223588	0.42861	atg-5	down	P180RvF	WBGene00022152
432.377	-0.489152	0.413459	-1.18307	0.236781	0.768059	mrps-7	down	P30SvF	WBGene00013324
432.552	-0.397766	0.38444	-1.03466	0.300827	0.532697	B0491.7	down	P180SvF	NA
432.586	1.08754	0.480194	2.2648	0.0235249	0.85951	paqr-1	up	P30RvF	WBGene00016610
432.639	0.728086	0.421519	-1.72729	0.0841149	0.338701	upp-1	up	P180RvS	WBGene00022817
432.762	-0.210179	0.537645	-0.390925	0.695853	0.848008	math-4	down	P180SvF	WBGene00015609
432.799	0.770392	0.438697	1.75609	0.0790724	0.573883	mop-25.1	up	P30SvF	WBGene00019827
432.833	-1.03011	0.434979	2.36817	0.0178762	0.125202	math-27	down	P180RvS	NA
432.834	0.27453	0.446036	0.615488	0.538232	0.999201	glo-1	up	P30RvF	WBGene00011083
432.957	-0.596523	0.254915	-2.34009	0.0192793	0.0764386	cec-10	down	P180RvF	WBGene00022831
432.964	-0.774983	0.398478	-1.94486	0.0517919	0.491743	F58F9.4	down	P30SvF	WBGene00019058
432.981	-0.251708	0.613469	0.410302	0.681584	0.999258	Y54E10BR.3	down	P30RvS	WBGene00021842
433.032	-0.117651	0.431694	0.272534	0.785211	0.934946	R144.3	down	P180RvS	WBGene00020093
433.044	-0.452727	0.332859	1.36012	0.173793	0.510012	fbxa-150	down	P180RvS	WBGene00012624
433.064	0.148948	0.402191	0.370343	0.711127	0.936447	rpb-9	up	P30SvF	WBGene00022400
433.206	0.49204	0.427891	1.14992	0.250177	0.476911	B0507.2	up	P180SvF	WBGene00015219
433.219	0.665943	0.368277	1.80826	0.0705653	0.193519	W07E6.2	up	P180RvF	WBGene00021074
433.225	-0.36967	0.318232	-1.16163	0.245384	0.455702	F54D5.11	down	P180RvF	NA
433.228	0.186142	0.49193	0.37839	0.705141	0.999201	Y39E4B.6	up	P30RvF	WBGene00012717
433.327	-0.52048	0.357663	-1.45522	0.145607	0.335031	mrps-6	down	P180SvF	WBGene00020037
433.349	-0.35663	0.356304	1.00092	0.316867	0.982327	F46F11.6	down	P30RvS	NA
433.365	-0.0197331	0.398775	-0.0494844	0.960533	0.999201	C08B11.9	down	P30RvF	WBGene00007436
433.605	-0.65418	0.427046	-1.53187	0.125554	0.999201	C56C10.7	down	P30RvF	WBGene00016964
433.617	-0.609571	0.365058	-1.66979	0.0949602	0.238652	cal-5	down	P180RvF	WBGene00006861
433.622	0.0172368	0.427774	0.0402942	0.967859	0.999201	C04F5.8	up	P30RvF	WBGene00015450
433.68	0.431291	0.374647	-1.15119	0.249653	0.605634	unc-50	up	P180RvS	WBGene00006785
433.688	-1.16303	1.84601	0.630025	0.528679	0.818064	scl-12	down	P180RvS	WBGene00019178
433.778	-0.369788	0.371022	0.996676	0.318922	0.675886	elpc-1	down	P180RvS	WBGene00022463
433.834	0.650519	0.501398	1.29741	0.19449	0.40586	twk-26	up	P180SvF	WBGene00006679
433.86	0.599844	0.301134	1.99195	0.0463764	0.14479	T23B3.1	up	P180RvF	WBGene00020709
433.865	-0.460915	0.492772	-0.935352	0.349607	0.584641	R05D7.7	down	P180SvF	WBGene00077559
433.915	0.964824	0.629638	-1.53235	0.125436	0.782071	rpc-2	up	P30RvS	WBGene00017300
433.957	0.317984	0.430163	0.739217	0.459775	0.877861	egl-8	up	P30SvF	WBGene00001177
433.968	0.022519	0.391616	0.0575027	0.954145	0.999201	dnj-23	up	P30RvF	WBGene00001041
433.987	1.37315	0.334358	-4.10681	4.01164e-05	0.00100873	gpcp-1	up	P180RvS	WBGene00019612
433.991	-0.520461	0.368113	-1.41386	0.157402	0.337834	Y94H6A.5	down	P180RvF	WBGene00022378
434.079	0.178396	0.288514	0.618326	0.53636	0.73502	ZC434.7	up	P180RvF	NA
434.087	-1.81844	0.414044	-4.39189	1.12367e-05	0.00247359	sdz-6	down	P30SvF	WBGene00008068
434.148	0.396377	0.385438	1.02838	0.303771	0.536356	prx-14	up	P180SvF	WBGene00004199
434.185	0.0750022	0.448111	0.167374	0.867076	0.975605	nsy-7	up	P30SvF	WBGene00044508
434.195	1.1442	0.371679	3.07845	0.00208079	0.0892003	tth-1	up	P30SvF	WBGene00006649
434.212	0.489829	0.415719	1.17827	0.238689	0.463294	Y55F3AM.9	up	P180SvF	WBGene00021926
434.228	0.232756	0.429962	0.541341	0.588272	0.781448	dylt-1	up	P180SvF	WBGene00008764
434.301	0.753756	0.451894	1.66799	0.0953172	0.606098	mig-1	up	P30SvF	WBGene00003238
434.393	-1.21448	0.536456	-2.2639	0.02358	0.350399	tag-280	down	P30SvF	WBGene00044322
434.42	-0.0257129	0.415754	0.0618464	0.950685	0.999258	otub-3	down	P30RvS	WBGene00009007
434.434	-0.758091	0.532169	-1.42453	0.154293	0.693444	F55F8.2	down	P30SvF	WBGene00018890
434.472	0.543677	0.37983	-1.43137	0.152324	0.47694	vhl-1	up	P180RvS	WBGene00006922
434.503	1.07177	0.42458	2.5243	0.0115929	0.228629	nipi-3	up	P30SvF	WBGene00010700
434.516	0.552918	0.433407	1.27575	0.202045	0.749102	wdfy-2	up	P30SvF	WBGene00008402
434.536	-0.482155	0.35041	1.37597	0.16883	0.502481	K07A1.9	down	P180RvS	NA
434.618	-0.235969	0.515588	-0.457669	0.64719	0.923683	cku-80	down	P30SvF	WBGene00000520
434.643	-0.105381	0.417347	0.252502	0.800653	0.939041	cdl-1	down	P180RvS	WBGene00000411
434.657	-0.0276128	0.447262	-0.0617375	0.950772	0.978819	elb-1	down	P180SvF	WBGene00001235
434.718	-0.142913	0.566057	-0.252471	0.800677	0.959166	T11B7.2	down	P30SvF	WBGene00011707
434.778	0.328946	0.533934	-0.616079	0.537843	0.999258	D2030.11	up	P30RvS	WBGene00008420
434.872	-0.176211	0.419403	-0.420147	0.674378	0.836441	rnp-5	down	P180SvF	WBGene00004388
434.875	-0.100382	0.39781	0.252336	0.800782	0.939041	rbx-2	down	P180RvS	WBGene00019993
434.889	0.939688	0.481791	1.95041	0.0511278	0.48909	Y47G6A.18	up	P30SvF	WBGene00021644
434.899	-0.299494	0.36336	-0.824233	0.409807	0.640826	cls-1	down	P180SvF	WBGene00015580
434.9	-0.283887	0.349615	-0.811999	0.416792	0.646712	gad-1	down	P180SvF	WBGene00001513
434.915	0.0827237	0.406147	0.203679	0.838604	0.923691	crn-1	up	P180SvF	WBGene00000794
434.973	0.520635	0.45633	-1.14092	0.253904	0.945596	gut-2	up	P30RvS	WBGene00001808
434.99	-0.15247	0.356724	0.427417	0.669076	0.999258	amph-1	down	P30RvS	WBGene00010272
435.166	0.684439	0.405109	1.68952	0.0911205	0.999201	K07C11.4	up	P30RvF	NA
435.322	-0.336412	0.445347	-0.755394	0.450013	0.874251	C32E8.5	down	P30SvF	NA
435.342	-0.729102	0.471925	-1.54495	0.122358	0.285675	Y69H2.14	down	P180RvF	NA
435.355	-0.657601	0.394244	1.668	0.095315	0.695299	smg-6	down	P30RvS	WBGene00004884
435.379	-2.54029	0.993695	-2.55641	NA	NA	rpl-37	down	P30RvF	WBGene00004451
435.596	-0.0153971	0.503102	-0.0306043	0.975585	0.999201	wwp-1	down	P30RvF	WBGene00007009
435.608	-1.06425	0.520417	-2.04499	0.0408555	0.146162	F42A6.6	down	P180SvF	WBGene00018328
435.628	2.15328	0.544184	3.95689	7.59315e-05	0.00997519	C08F11.13	up	P30SvF	WBGene00007460
435.652	-0.962568	0.580157	-1.65915	0.0970851	0.999201	pcn-1	down	P30RvF	WBGene00003955
435.688	-0.547621	0.321824	-1.70162	0.0888274	0.228416	Y57A10A.14	down	P180RvF	WBGene00013257
435.758	-0.261593	0.321335	0.814081	0.415598	0.752151	K05C4.7	down	P180RvS	WBGene00010583
435.994	-1.16661	0.535739	-2.17756	0.0294385	0.117459	Y71F9B.1	down	P180SvF	WBGene00022125
436.038	-1.07012	0.381062	-2.80826	0.00498106	0.0266812	F48E8.2	down	P180RvF	WBGene00018609
436.112	0.278188	0.351802	0.790751	0.429089	0.859821	Y102A11A.3	up	P30SvF	WBGene00022413
436.114	1.00784	0.341891	2.94784	0.00320005	0.0189848	pps-1	up	P180RvF	WBGene00004091
436.149	-0.762532	0.586698	1.2997	0.193703	0.538525	F32A5.8	down	P180RvS	WBGene00017971
436.165	-1.31231	0.595315	-2.2044	0.0274965	0.112447	F08B6.1	down	P180SvF	WBGene00017239
436.237	-0.515072	0.475741	-1.08267	0.278954	0.509162	C01G10.7	down	P180SvF	WBGene00007234
436.324	0.855569	0.271916	3.14644	0.00165269	0.0110726	sir-2.2	up	P180RvF	WBGene00004801
436.349	0.0623503	0.40981	-0.152145	0.879073	0.965851	M01E5.4	up	P180RvS	WBGene00010807
436.381	-1.03457	0.308323	-3.35547	0.000792312	0.00606184	F42G2.2	down	P180RvF	WBGene00018351
436.457	-0.0153831	0.428047	-0.0359378	0.971332	0.996116	B0511.7	down	P30SvF	WBGene00015233
436.463	0.679838	0.551398	1.23294	0.2176	0.436798	C49A9.9	up	P180SvF	WBGene00016763
436.482	0.134632	0.415673	-0.32389	0.746021	0.922523	F10E7.2	up	P180RvS	WBGene00017344
436.488	0.091281	0.436474	-0.209133	0.834345	0.999258	F42G9.1	up	P30RvS	NA
436.504	1.26948	0.391866	3.23959	0.00119703	0.0084761	cgh-1	up	P180RvF	WBGene00000479
436.511	0.256514	0.292298	0.877575	0.380175	0.600389	C56C10.7	up	P180RvF	WBGene00016964
436.521	1.54352	0.467276	3.30324	0.000955761	0.00969854	atg-13	up	P180SvF	WBGene00017045
436.53	1.23546	0.43487	2.84097	0.00449759	0.437936	saeg-1	up	P30RvF	WBGene00010012
436.616	0.377507	0.470521	0.802318	0.422369	0.999201	blos-2	up	P30RvF	WBGene00022251
436.624	0.0124576	0.392124	0.0317696	0.974656	0.999201	fdps-1	up	P30RvF	WBGene00011058
436.635	-0.87797	0.418488	-2.09796	0.0359088	0.428224	mdt-10	down	P30SvF	WBGene00007014
436.685	-0.571087	0.445571	1.2817	0.199949	0.545781	math-33	down	P180RvS	WBGene00010406
436.704	-0.104606	0.483229	-0.216473	0.828619	0.999201	C24A3.4	down	P30RvF	WBGene00016034
436.709	0.197155	0.431724	0.456669	0.647909	0.999201	sut-1	up	P30RvF	WBGene00020475
436.733	0.744606	0.459124	-1.6218	0.104847	0.723917	W02D3.12	up	P30RvS	WBGene00020937
436.761	-0.340778	0.456536	-0.746444	0.455399	0.680683	cpsf-4	down	P180SvF	WBGene00044329
436.81	0.288469	0.531702	0.542538	0.587448	0.907748	ZK688.7	up	P30SvF	WBGene00022802
436.827	0.0189301	0.540612	0.0350161	0.972067	0.999201	pmp-4	up	P30RvF	WBGene00004061
436.881	0.253729	0.418003	0.607003	0.543849	0.999201	F40F9.5	up	P30RvF	NA
436.894	0.02083	0.426013	0.0488953	0.961003	0.999201	ZK632.4	up	P30RvF	WBGene00014013
436.917	-0.505697	0.365177	-1.3848	0.166113	0.350866	dct-6	down	P180RvF	WBGene00017773
436.926	0.939461	0.380837	2.46683	0.0136314	0.0586917	hmg-1.2	up	P180RvF	WBGene00001972
436.961	1.26972	0.349183	3.63626	0.000276625	0.00370919	Y47G6A.7	up	P180SvF	WBGene00021637
437.002	1.31227	0.478892	-2.74023	0.00613958	0.0586871	F53A3.7	up	P180RvS	WBGene00018723
437.064	-0.0630816	0.344282	0.183227	0.85462	0.999258	sap-49	down	P30RvS	WBGene00004723
437.066	0.578312	0.403481	-1.43331	0.15177	0.831653	T21F4.1	up	P30RvS	NA
437.084	0.31891	0.488121	0.653343	0.513535	0.891843	clec-8	up	P30SvF	WBGene00012582
437.093	0.200181	0.366022	-0.54691	0.584441	0.850931	F33H2.3	up	P180RvS	WBGene00009367
437.096	0.323133	0.402844	0.802128	0.422479	0.999201	ZK353.9	up	P30RvF	WBGene00022704
437.186	1.66376	0.375981	4.42513	9.63858e-06	0.000143309	F33D11.10	up	P180RvF	WBGene00018007
437.204	-0.754869	0.315694	-2.39114	0.016796	0.0688315	D1037.1	down	P180RvF	WBGene00017025
437.225	-2.69687	0.591312	4.56083	5.09528e-06	0.000166848	ZC443.3	down	P180RvS	WBGene00013898
437.25	0.36952	0.393601	-0.938817	0.347825	0.995769	C18A3.10	up	P30RvS	WBGene00015946
437.253	0.399675	0.433911	0.921099	0.356999	0.82601	ndx-6	up	P30SvF	WBGene00003583
437.276	-2.56104	0.428146	-5.9817	2.20826e-09	1.00973e-07	Y57G7A.1	down	P180RvF	WBGene00021965
437.28	-0.317522	0.508539	-0.624381	0.532377	0.999201	C32E8.5	down	P30RvF	NA
437.286	0.47277	0.652834	-0.72418	0.468955	0.783854	ubc-9	up	P180RvS	WBGene00006706
437.311	-0.777576	0.484072	-1.60632	0.108203	0.627472	ehs-1	down	P30SvF	WBGene00001224
437.322	-0.220859	0.493534	-0.447505	0.654511	0.82282	cec-10	down	P180SvF	WBGene00022831
437.356	-0.0755897	0.406439	0.185981	0.85246	0.999258	zip-4	down	P30RvS	WBGene00021552
437.384	1.47974	0.623469	-2.3734	0.0176251	0.281256	F42H10.6	up	P30RvS	WBGene00018370
437.385	0.241167	0.36151	-0.66711	0.504702	0.999258	cccp-1	up	P30RvS	WBGene00013042
437.467	-1.15572	0.46128	-2.50546	0.0122291	0.0646498	Y26D4A.3	down	P180SvF	WBGene00012501
437.524	-0.212182	0.4884	-0.434444	0.663966	0.926889	rtfo-1	down	P30SvF	WBGene00009103
437.527	1.44219	0.428172	3.36824	0.000756486	0.00585077	T05B9.1	up	P180RvF	WBGene00011464
437.533	0.985622	0.378605	2.60329	0.00923326	0.0534102	F37C12.1	up	P180SvF	NA
437.631	-0.194118	0.360765	0.538074	0.590526	0.999258	syx-18	down	P30RvS	WBGene00020425
437.753	0.873458	0.26029	3.35571	0.000791621	0.00606039	sel-1	up	P180RvF	WBGene00004759
437.776	0.403273	0.456122	0.884134	0.376624	0.834524	fut-1	up	P30SvF	WBGene00001505
437.777	-0.118072	0.390647	-0.302248	0.762463	0.999201	qdpr-1	down	P30RvF	WBGene00011398
437.885	-0.399338	0.4835	-0.825931	0.408843	0.854912	F55G1.15	down	P30SvF	WBGene00018907
437.916	-0.766727	0.341556	2.24481	0.0247806	0.350179	nhr-55	down	P30RvS	WBGene00003645
437.985	-0.167072	0.411958	-0.405555	0.68507	0.999201	T11G6.8	down	P30RvF	NA
437.998	0.311706	0.549934	0.566806	0.570846	0.999201	ehbp-1	up	P30RvF	WBGene00009098
438.084	-0.382619	0.337938	-1.13222	0.257544	0.470973	C08B11.9	down	P180RvF	WBGene00007436
438.11	-0.81529	0.509671	-1.59964	0.109679	0.627782	col-179	down	P30SvF	WBGene00000752
438.164	-0.637389	0.381508	1.67071	0.0947789	0.364534	sin-3	down	P180RvS	WBGene00004117
438.176	-0.262346	0.349044	0.751612	0.452284	0.772961	hmp-2	down	P180RvS	WBGene00001979
438.248	-0.560634	0.492015	-1.13947	0.254509	0.775854	F07H5.3	down	P30SvF	NA
438.253	-0.525021	0.403319	-1.30175	0.193002	0.404162	ndx-2	down	P180SvF	WBGene00003579
438.263	0.509528	0.413692	1.23166	0.218075	0.75598	toe-4	up	P30SvF	WBGene00012194
438.313	0.166108	0.430779	0.3856	0.699793	0.850267	D2013.6	up	P180SvF	NA
438.377	-0.133274	0.336858	0.395639	0.692371	0.902781	F15D4.2	down	P180RvS	WBGene00008859
438.396	0.953574	0.451423	2.11237	0.0346543	0.131146	C17G10.9	up	P180SvF	NA
438.421	-0.330061	0.396634	-0.832156	0.405321	0.999201	stam-1	down	P30RvF	WBGene00004109
438.458	-0.157314	0.417494	0.376805	0.706318	0.908096	fbxa-51	down	P180RvS	WBGene00020448
438.497	-0.315093	0.537938	-0.585743	0.558048	0.999201	F42A6.6	down	P30RvF	WBGene00018328
438.541	-1.16161	0.341662	3.39989	0.00067413	0.0106874	rde-1	down	P180RvS	WBGene00004323
438.575	-0.189925	0.452552	0.419676	0.674722	0.896692	Y52B11A.10	down	P180RvS	WBGene00013129
438.64	0.583182	0.342062	1.7049	0.0882131	0.227127	cpt-1	up	P180RvF	WBGene00012907
438.658	-0.0527962	0.597727	0.0883282	0.929616	0.999258	arl-1	down	P30RvS	WBGene00000187
438.664	-0.133315	0.526437	0.25324	0.800083	0.999258	glc-1	down	P30RvS	WBGene00001591
438.673	-0.037435	0.424169	-0.0882549	0.929674	0.967994	nra-2	down	P180SvF	WBGene00011488
438.694	-0.461069	0.464989	-0.991569	0.321408	0.999201	cln-3.1	down	P30RvF	WBGene00000539
438.706	-0.618466	0.296661	-2.08476	0.0370911	0.123907	cls-1	down	P180RvF	WBGene00015580
438.713	2.79185	0.550237	5.0739	3.89749e-07	1.47685e-05	atg-18	up	P180SvF	WBGene00018294
438.82	-0.275037	0.394256	-0.697609	0.485422	0.88495	sel-13	down	P30SvF	WBGene00011411
438.854	-1.06367	0.468415	-2.27079	0.0231598	0.10121	ugt-26	down	P180SvF	WBGene00015695
438.868	-0.436097	0.391377	-1.11426	0.265166	0.781717	Y47H9C.7	down	P30SvF	NA
438.892	0.375318	0.354239	1.05951	0.28937	0.519875	riok-3	up	P180SvF	WBGene00014012
438.976	0.0919983	0.407378	-0.22583	0.821333	0.946908	cyp-33A1	up	P180RvS	WBGene00015709
439.003	0.186188	0.435537	0.427492	0.669021	0.999201	rpb-9	up	P30RvF	WBGene00022400
439.077	-0.272259	0.362029	0.752036	0.452029	0.772961	R74.6	down	P180RvS	NA
439.158	0.857229	0.38168	2.24594	0.0247079	0.357453	Y39F10B.1	up	P30SvF	NA
439.182	-0.219602	0.61493	0.357117	0.721004	0.999258	col-103	down	P30RvS	WBGene00000677
439.198	0.730397	0.464689	1.5718	0.115998	0.999201	gpcp-2	up	P30RvF	WBGene00011511
439.257	0.408871	3.69053	-0.110789	NA	NA	F57F4.2	up	P30RvS	WBGene00019016
439.301	-0.432366	0.425527	1.01607	0.309596	0.980461	nud-2	down	P30RvS	WBGene00011230
439.301	3.53083	0.545527	6.47233	9.6506e-11	1.57208e-07	T28B8.1	up	P30SvF	WBGene00012113
439.364	1.54557	0.541165	-2.85601	0.00429005	0.0448678	C56E6.2	up	P180RvS	WBGene00016970
439.437	-0.140666	0.390002	-0.360681	0.718338	0.936737	rsd-2	down	P30SvF	WBGene00004681
439.438	0.560504	0.365227	1.53468	0.124864	0.652475	M04C3.1	up	P30SvF	WBGene00010850
439.455	0.00735362	0.455465	-0.0161453	0.987118	0.999258	smu-2	up	P30RvS	WBGene00004896
439.478	0.788767	0.400809	1.96794	0.0490751	0.999201	lin-10	up	P30RvF	WBGene00002999
439.48	-0.540977	0.433261	1.24862	0.211805	0.559249	lin-59	down	P180RvS	WBGene00003040
439.542	-0.517552	0.450637	-1.14849	0.250766	0.477325	F55B11.1	down	P180SvF	NA
439.565	-1.10115	0.419632	2.62408	0.00868831	0.0748496	nhr-42	down	P180RvS	WBGene00003632
439.649	-0.621558	0.510818	-1.21679	0.223684	0.999201	dnj-18	down	P30RvF	WBGene00001036
439.655	-0.0551085	0.598546	-0.0920706	0.926642	0.999201	F55F10.1	down	P30RvF	WBGene00018898
439.668	-0.764668	0.598486	1.27767	0.201366	0.888932	catp-7	down	P30RvS	WBGene00022010
439.762	0.894156	0.361882	-2.47085	0.0134792	0.102474	ZK686.2	up	P180RvS	WBGene00022792
439.781	0.530528	0.378464	1.40179	0.160977	0.704546	F15B9.10	up	P30SvF	WBGene00045418
439.891	-0.0310136	0.514089	-0.0603273	0.951895	0.999201	Y46G5A.34	down	P30RvF	WBGene00012919
439.97	-0.617748	0.445681	1.38608	0.165723	0.497898	klc-2	down	P180RvS	WBGene00002215
439.99	0.440827	0.480377	0.917669	0.358792	0.593969	rab-39	up	P180SvF	WBGene00004286
440.003	0.361561	0.493587	-0.732518	0.463853	0.999258	Y18D10A.9	up	P30RvS	NA
440.035	0.23786	0.282253	0.842719	0.399386	0.618593	C47E12.3	up	P180RvF	WBGene00008148
440.085	0.806552	0.484272	1.66549	0.0958146	0.999201	mop-25.1	up	P30RvF	WBGene00019827
440.195	-0.168321	0.366436	0.459347	0.645985	0.883421	T20D3.8	down	P180RvS	NA
440.217	0.0571067	0.298373	0.191394	0.848217	0.927784	F11C1.1	up	P180RvF	WBGene00008690
440.228	-0.528102	0.607002	-0.870018	0.384291	0.999201	F54D5.17	down	P30RvF	WBGene00195146
440.28	0.348807	0.390804	-0.892535	0.372106	0.999258	pkc-2	up	P30RvS	WBGene00004033
440.304	-0.34929	0.487847	0.715984	0.474002	0.787247	tub-2	down	P180RvS	WBGene00022139
440.323	1.14715	0.414249	2.76923	0.00561892	0.0293033	F10G7.5	up	P180RvF	WBGene00017369
440.336	-0.305533	0.39898	0.765786	0.443804	0.768236	ave-1	down	P180RvS	WBGene00044341
440.374	-0.277206	0.414684	0.668476	0.50383	0.804586	C44E4.1	down	P180RvS	NA
440.443	0.179265	0.463495	0.386768	0.698928	0.999201	dli-1	up	P30RvF	WBGene00001007
440.469	-3.0663	0.987449	-3.10527	0.00190103	0.016236	hsp-16.2	down	P180SvF	WBGene00002016
440.476	-0.0269651	0.442328	-0.0609617	0.95139	0.99093	F46F11.6	down	P30SvF	NA
440.485	-1.10052	0.322139	-3.4163	0.000634773	0.00505182	mdt-11	down	P180RvF	WBGene00007015
440.492	-0.55336	0.425135	-1.30161	0.19305	0.740647	syx-16	down	P30SvF	WBGene00022534
440.533	-2.53336	0.398251	-6.36121	2.00171e-10	1.66448e-08	R10E11.5	down	P180SvF	WBGene00011217
440.586	-0.550504	0.660361	0.833641	0.404483	0.745856	tax-6	down	P180RvS	WBGene00006527
440.587	0.372886	0.333585	-1.11781	0.263646	0.620344	T20B12.1	up	P180RvS	NA
440.593	0.533731	0.410266	-1.30094	0.19328	0.887794	R107.2	up	P30RvS	WBGene00011298
440.603	-0.185806	0.465638	-0.399035	0.689867	0.933261	Y66A7A.2	down	P30SvF	NA
440.607	-0.679249	0.411556	1.65044	0.0988529	0.373572	Y18D10A.11	down	P180RvS	WBGene00012481
440.634	0.0569776	0.433134	-0.131547	0.895343	0.970585	C14C10.5	up	P180RvS	WBGene00007588
440.678	-0.0579714	0.39293	0.147536	0.882709	0.967096	W02A11.1	down	P180RvS	WBGene00012192
440.712	0.135215	0.329534	-0.410322	0.68157	0.900082	sta-1	up	P180RvS	WBGene00013111
440.713	-0.0197061	0.34144	0.0577147	0.953976	0.98896	vps-35	down	P180RvS	WBGene00006933
440.728	-0.0463354	0.465394	0.0995617	0.920692	0.999258	dnj-14	down	P30RvS	WBGene00001032
440.746	0.837425	0.484251	1.72932	0.083752	0.999201	lim-9	up	P30RvF	WBGene00006407
440.759	0.613904	0.902943	-0.679892	0.496573	0.999258	gpx-2	up	P30RvS	WBGene00011045
440.782	0.121216	0.403033	-0.300759	0.763598	0.999258	coq-6	up	P30RvS	WBGene00000766
440.796	0.579149	0.450673	-1.28508	0.198766	0.887794	abts-1	up	P30RvS	WBGene00009920
440.827	0.0738856	0.414315	0.178332	0.858462	0.974726	alh-7	up	P30SvF	WBGene00000113
440.892	-0.0280484	0.432528	-0.0648475	0.948295	0.990493	cyl-1	down	P30SvF	WBGene00000876
440.896	-0.319113	0.45819	0.696463	0.486139	0.999258	epn-1	down	P30RvS	WBGene00001329
440.9	0.998883	0.544689	1.83386	0.0666747	0.538395	copd-1	up	P30SvF	WBGene00015734
440.96	0.412792	0.375776	1.0985	0.271985	0.501501	srv-1	up	P180SvF	WBGene00005712
440.99	-0.466522	0.489977	-0.95213	0.341031	0.821558	ZK1127.4	down	P30SvF	WBGene00022851
441.026	-0.0487835	0.55063	0.0885958	0.929403	0.980946	sams-3	down	P180RvS	WBGene00015538
441.043	0.608249	0.551142	1.10362	0.26976	0.782017	fbxa-79	up	P30SvF	WBGene00022329
441.049	-0.88011	0.434068	2.02759	0.0426026	0.478411	sec-12	down	P30RvS	WBGene00010496
441.142	-0.658666	0.571184	-1.15316	0.248845	0.475379	fbxa-105	down	P180SvF	WBGene00015362
441.317	-0.417586	0.632923	-0.659773	0.5094	0.723252	Y59E9AL.36	down	P180SvF	WBGene00195093
441.335	0.699933	0.298752	2.34285	0.0191368	0.0759747	mct-6	up	P180RvF	WBGene00015676
441.357	0.677044	0.395364	1.71246	0.0868121	0.224629	skn-1	up	P180RvF	WBGene00004804
441.37	0.332778	0.34969	-0.951639	0.34128	0.694527	E02H9.4	up	P180RvS	NA
441.399	-0.135388	0.3974	-0.340684	0.733342	0.868944	elpc-3	down	P180SvF	WBGene00014123
441.479	0.15458	0.383135	-0.403462	0.686609	0.901516	F26E4.4	up	P180RvS	WBGene00009159
441.494	-0.558141	0.399464	-1.39723	0.162345	0.359586	C11D2.7	down	P180SvF	WBGene00015703
441.546	0.235005	0.353315	-0.665144	0.505959	0.805068	F59E12.11	up	P180RvS	NA
441.62	-1.01907	0.383119	-2.65993	0.00781575	0.193493	ztf-18	down	P30SvF	WBGene00020763
441.692	-1.39758	0.419152	3.33432	0.000855096	0.0130015	idhg-2	down	P180RvS	WBGene00016266
441.706	0.191016	0.484831	-0.393985	0.693592	0.999258	cab-1	up	P30RvS	WBGene00000277
441.754	0.279318	0.365042	-0.765165	0.444173	0.999258	faah-4	up	P30RvS	WBGene00013232
441.855	0.586346	0.354164	-1.65558	0.0978074	0.371891	C01B10.8	up	P180RvS	WBGene00015282
441.872	-0.763773	0.696388	1.09676	0.272745	0.95898	F53A9.7	down	P30RvS	WBGene00018730
441.885	-0.26809	0.503722	-0.532218	0.594575	0.911298	wnk-1	down	P30SvF	WBGene00006941
441.886	0.24293	0.456175	-0.532537	0.594354	0.857083	par-1	up	P180RvS	WBGene00003916
441.928	-0.13587	0.474898	-0.286104	0.774799	0.953716	ccr-4	down	P30SvF	WBGene00000376
442.001	1.53798	0.4352	-3.53395	0.000409393	0.007163	F47G4.4	up	P180RvS	WBGene00009825
442.017	-0.872353	0.432235	2.01824	0.0435666	0.227731	ZC373.5	down	P180RvS	WBGene00013870
442.049	0.0933501	0.467788	0.199556	0.841828	0.999201	ubxn-6	up	P30RvF	WBGene00019163
442.05	0.424333	0.332586	-1.27586	0.202006	0.890124	mrps-30	up	P30RvS	WBGene00044321
442.102	0.707712	0.412745	-1.71465	0.0864099	0.665241	Y43H11AL.1	up	P30RvS	WBGene00021545
442.206	-0.381698	0.36198	1.05447	0.291667	0.649642	rfc-4	down	P180RvS	WBGene00004340
442.335	-0.0553317	0.477709	-0.115827	0.907789	0.985991	uggt-1	down	P30SvF	WBGene00018604
442.388	0.424818	0.466067	0.911495	0.362035	0.999201	T20B12.3	up	P30RvF	WBGene00020601
442.434	0.346428	0.477846	0.724979	0.468465	0.880583	Y39B6A.36	up	P30SvF	NA
442.445	0.242509	0.396928	-0.610965	0.541223	0.999258	Y45G5AL.1	up	P30RvS	WBGene00021554
442.461	0.0523215	0.416188	0.125716	0.899957	0.983343	R151.6	up	P30SvF	NA
442.496	-0.00384044	0.588626	-0.0065244	0.994794	0.999387	Y18D10A.9	down	P30RvF	NA
442.588	-0.415555	0.348448	1.19259	0.233031	0.585781	C36A4.4	down	P180RvS	WBGene00007965
442.66	-0.299678	0.370541	-0.808758	0.418654	0.648866	R74.7	down	P180SvF	WBGene00011281
442.687	-0.116101	0.381941	0.303976	0.761146	0.999258	cyp-43A1	down	P30RvS	WBGene00017108
442.706	-0.33021	0.42401	0.778779	0.43611	0.76344	tag-321	down	P180RvS	WBGene00044325
442.733	0.604171	0.593523	-1.01794	0.308707	0.980426	mce-1	up	P30RvS	WBGene00008415
442.783	0.436817	0.355083	-1.23018	0.218628	0.568147	ubc-19	up	P180RvS	WBGene00006714
442.843	-0.104712	0.393743	-0.265941	0.790284	0.956096	F26F4.9	down	P30SvF	WBGene00017829
442.895	-1.46963	0.434546	-3.38199	0.000719622	0.00779797	gst-43	down	P180SvF	WBGene00001791
442.903	3.41106	0.637807	5.34811	8.88792e-08	4.14101e-06	Y54G2A.11	up	P180SvF	WBGene00021876
442.907	0.727033	0.419654	1.73246	0.0831921	0.584138	npr-28	up	P30SvF	WBGene00018886
442.913	-0.755211	0.371455	-2.03312	0.0420408	0.14889	F46C5.9	down	P180SvF	WBGene00009784
442.991	-0.255354	0.407891	0.626035	0.531292	0.999258	cbl-1	down	P30RvS	WBGene00007533
443.001	-0.688354	0.576133	-1.19478	0.232171	0.999201	W02D7.8	down	P30RvF	WBGene00020943
443.203	-0.963885	0.701263	-1.3745	0.169287	0.719205	nduo-1	down	P30SvF	NA
443.215	0.439695	0.468595	0.938326	0.348077	0.999201	pes-7	up	P30RvF	WBGene00003980
443.217	0.945847	0.477149	1.98229	0.0474468	0.471286	Y51H1A.2	up	P30SvF	NA
443.28	0.164906	0.290839	0.567001	0.570713	0.759672	ets-9	up	P180RvF	WBGene00016865
443.304	-1.64743	0.325575	-5.06006	4.19119e-07	9.675e-06	smg-4	down	P180RvF	WBGene00004882
443.307	-1.67064	0.26234	-6.36821	1.91242e-10	1.19014e-08	C25D7.5	down	P180RvF	WBGene00007717
443.335	0.578063	0.447513	1.29172	0.196453	0.747123	T01G9.2	up	P30SvF	WBGene00011344
443.344	-0.884919	0.298231	-2.96723	0.003005	0.0179913	ugt-29	down	P180RvF	WBGene00021709
443.36	0.0920865	0.464996	0.198037	0.843016	0.999201	mvk-1	up	P30RvF	WBGene00021534
443.38	-0.0577201	0.398979	0.14467	0.884972	0.999258	pqn-51	down	P30RvS	WBGene00004136
443.468	0.195363	0.386719	-0.50518	0.613433	0.999258	far-1	up	P30RvS	WBGene00001385
443.485	0.0703366	0.335405	0.209707	0.833896	0.919167	T06E6.1	up	P180RvF	WBGene00011538
443.518	-3.32951	0.863719	-3.85486	0.000115798	0.0018712	dct-17	down	P180SvF	WBGene00009431
443.518	-0.592742	0.506931	-1.16928	0.242293	0.999201	bcmo-2	down	P30RvF	WBGene00018755
443.544	-0.022662	0.409833	0.0552959	0.955903	0.989223	gfat-2	down	P180RvS	WBGene00009035
443.557	-0.693809	0.387565	1.79017	0.073426	0.311431	ubr-1	down	P180RvS	WBGene00016326
443.588	0.0159453	0.367827	-0.0433501	0.965422	0.991272	atx-3	up	P180RvS	WBGene00006446
443.591	0.226249	0.3786	0.597595	0.550111	0.903973	F53F1.2	up	P30SvF	WBGene00009980
443.614	-1.10789	0.403857	2.74327	0.00608305	0.147018	mig-1	down	P30RvS	WBGene00003238
443.622	1.39865	0.363195	3.85096	0.000117654	0.00188846	tre-1	up	P180SvF	WBGene00006607
443.646	-0.151493	0.406359	0.372805	0.709293	0.909082	mex-5	down	P180RvS	WBGene00003230
443.647	0.22059	0.433235	0.50917	0.610633	0.999201	egl-21	up	P30RvF	WBGene00001189
443.714	-1.86894	0.35601	-5.24968	1.52368e-07	6.51589e-06	T01H8.2	down	P180SvF	NA
443.725	-0.028396	0.410081	-0.0692449	0.944795	0.975639	D1054.5	down	P180SvF	WBGene00008372
443.751	1.33456	0.291065	4.5851	4.53765e-06	7.5355e-05	F55A11.1	up	P180RvF	WBGene00010075
443.779	-0.375617	0.413124	-0.909211	0.363239	0.598596	ZK856.7	down	P180SvF	WBGene00014108
443.79	0.294463	0.341824	0.861448	0.388991	0.608564	Y23H5B.6	up	P180RvF	NA
443.876	-0.245833	0.382937	0.641966	0.520895	0.812434	sqv-1	down	P180RvS	WBGene00005019
443.912	-1.19451	0.929964	-1.28447	0.198979	0.999201	oma-2	down	P30RvF	WBGene00003865
443.97	0.309208	0.49049	0.630406	0.528429	0.999201	atg-4.1	up	P30RvF	WBGene00013595
444	0.419837	0.41564	1.0101	0.312448	0.545929	larp-1	up	P180SvF	WBGene00020097
444.048	-0.935768	0.358773	-2.60825	0.00910078	0.0528737	F56C11.3	down	P180SvF	WBGene00018955
444.071	-0.00772747	0.351339	0.0219943	0.982452	0.995625	F28C1.1	down	P180RvS	WBGene00009200
444.082	1.10502	0.479689	-2.30362	0.0212437	0.31169	Y23H5B.6	up	P30RvS	NA
444.091	-0.709734	0.40573	-1.74928	0.0802429	0.999201	cyn-15	down	P30RvF	WBGene00000891
444.106	0.46567	0.444305	-1.04808	0.2946	0.975319	T25F10.6	up	P30RvS	NA
444.112	0.959984	0.260662	3.68286	0.000230628	0.00218383	W09D6.5	up	P180RvF	WBGene00012358
444.265	0.686099	0.330569	2.07551	0.0379396	0.125767	sel-11	up	P180RvF	WBGene00004768
444.283	-0.141752	0.366096	-0.3872	0.698608	0.849541	mrpl-2	down	P180SvF	WBGene00018932
444.295	0.306921	0.484991	0.632839	0.526839	0.999201	Y43H11AL.1	up	P30RvF	WBGene00021545
444.319	0.899379	0.458559	1.96132	0.049842	0.152417	psd-1	up	P180RvF	WBGene00015159
444.322	0.104204	0.362959	-0.287095	0.774039	0.999258	leo-1	up	P30RvS	WBGene00007110
444.335	-0.0126773	0.496282	-0.0255446	0.979621	0.999201	C18A3.10	down	P30RvF	WBGene00015946
444.398	0.341598	0.374888	-0.911201	0.36219	0.999258	fbxa-67	up	P30RvS	WBGene00020457
444.404	-1.09051	0.688859	-1.58307	0.113406	0.284739	clec-225	down	P180SvF	WBGene00007152
444.433	-1.64022	0.284901	-5.75715	8.5548e-09	3.2788e-07	rad-26	down	P180RvF	WBGene00007761
444.465	0.279467	0.376905	-0.74148	0.458402	0.777866	sel-10	up	P180RvS	WBGene00004767
444.536	1.60681	0.417161	3.85177	0.000117267	0.0132658	F43G9.3	up	P30SvF	NA
444.624	0.395062	0.53708	-0.735574	0.46199	0.781171	sesn-1	up	P180RvS	WBGene00022279
444.648	-0.624275	0.285715	-2.18495	0.0288922	0.103266	cpsf-4	down	P180RvF	WBGene00044329
444.733	-0.514009	0.417846	-1.23014	0.218645	0.756848	ufl-1	down	P30SvF	WBGene00015555
444.767	-0.558204	0.449577	-1.24162	0.214377	0.432802	rer-1	down	P180SvF	WBGene00009783
444.779	-0.740003	0.353631	-2.09259	0.0363862	0.135271	Y51H4A.15	down	P180SvF	WBGene00013109
444.799	0.329966	0.436823	-0.755377	0.450023	0.771807	Y39B6A.13	up	P180RvS	WBGene00012675
444.804	-0.0259066	0.349776	0.0740663	0.940958	0.999258	sfxn-5	down	P30RvS	WBGene00044049
445.02	0.105846	0.389153	-0.271991	0.785629	0.935187	let-711	up	P180RvS	WBGene00002845
445.022	0.0168469	0.338853	0.0497173	0.960348	0.98215	ZK1320.9	up	P180RvF	WBGene00014258
445.043	0.902714	0.396167	2.27862	0.0226895	0.85951	Y17G7B.12	up	P30RvF	WBGene00012465
445.061	1.04966	0.294867	3.55977	0.000371182	0.00326386	mrps-2	up	P180RvF	WBGene00020718
445.117	-0.0819521	0.535479	-0.153044	0.878363	0.978161	tomm-40	down	P30SvF	WBGene00007686
445.134	0.341354	0.280101	1.21868	0.222964	0.427956	F37A4.1	up	P180RvF	WBGene00018131
445.134	-0.914089	0.327122	-2.79434	0.0052006	0.0351224	ceeh-1	down	P180SvF	WBGene00019329
445.145	-0.376195	0.530742	-0.708809	0.478443	0.699826	wsp-1	down	P180SvF	WBGene00006957
445.158	0.418066	0.363235	1.15095	0.249751	0.476274	hsp-110	up	P180SvF	WBGene00016250
445.165	0.644427	2.15526	-0.299001	0.764939	0.999258	clec-47	up	P30RvS	WBGene00011668
445.187	-1.63549	0.403483	4.05344	5.0471e-05	0.00122183	kcc-1	down	P180RvS	WBGene00006504
445.191	0.803082	0.37441	-2.14493	0.0319585	0.185096	Y110A7A.19	up	P180RvS	NA
445.201	-0.0727589	0.408979	0.177904	0.858799	0.999258	twk-46	down	P30RvS	WBGene00006696
445.21	0.39067	0.389735	-1.0024	0.31615	0.982327	T10F2.2	up	P30RvS	WBGene00020422
445.257	-1.64483	0.282297	-5.82657	5.65772e-09	2.26929e-07	E03H12.5	down	P180RvF	WBGene00017112
445.327	0.357792	0.410241	-0.872152	0.383125	0.730396	F31D4.2	up	P180RvS	WBGene00009290
445.366	0.555842	0.422881	1.31441	0.188707	0.397323	fbxa-182	up	P180SvF	WBGene00018353
445.462	-1.38306	0.311964	-4.43342	9.27511e-06	0.000138759	Y60A3A.8	down	P180RvF	WBGene00013359
445.482	-0.107447	0.562945	-0.190866	0.84863	0.927784	szy-2	down	P180RvF	WBGene00021312
445.5	0.41175	0.436305	-0.943721	0.345312	0.698258	W02H5.8	up	P180RvS	WBGene00020962
445.606	0.366189	0.473058	0.774089	0.438878	0.866794	rnf-5	up	P30SvF	WBGene00004381
445.675	-0.697342	0.500303	1.39384	0.163366	0.495075	C17E4.10	down	P180RvS	WBGene00007647
445.723	0.14036	0.341124	-0.411464	0.680733	0.899494	unc-18	up	P180RvS	WBGene00006757
445.738	0.342752	0.438763	0.781177	0.434698	0.999201	Y44A6D.3	up	P30RvF	WBGene00012854
445.755	-0.399478	0.470597	-0.848875	0.395951	0.999201	gbh-2	down	P30RvF	WBGene00001523
445.766	0.123126	0.450616	0.27324	0.784668	0.898071	F01D5.8	up	P180SvF	WBGene00008498
445.877	0.08498	0.487954	0.174156	0.861743	0.999201	gut-2	up	P30RvF	WBGene00001808
445.899	-0.0115681	0.374921	0.0308549	0.975385	0.999258	apg-1	down	P30RvS	WBGene00000158
445.916	-0.366712	0.395467	0.927288	0.353777	0.704121	mmaa-1	down	P180RvS	WBGene00020169
445.978	-0.192327	0.349091	0.550937	0.581677	0.848559	ZK1055.6	down	P180RvS	WBGene00022847
445.993	-1.58825	0.379412	-4.18609	2.83801e-05	0.000361046	clec-225	down	P180RvF	WBGene00007152
446.048	-1.61904	0.384171	-4.21436	2.50487e-05	0.000323436	chil-23	down	P180RvF	WBGene00011167
446.116	0.039181	0.314774	0.124473	0.90094	0.955714	C35D10.5	up	P180RvF	WBGene00016442
446.12	-0.224213	0.458037	-0.48951	0.624481	0.999201	coq-6	down	P30RvF	WBGene00000766
446.131	3.85632	0.754839	5.1088	3.24207e-07	1.25227e-05	siah-1	up	P180SvF	WBGene00021369
446.143	0.528405	0.462352	1.14286	0.253096	0.999201	zhit-3	up	P30RvF	WBGene00006489
446.18	0.684093	0.537959	1.27165	0.203499	0.417958	wnk-1	up	P180SvF	WBGene00006941
446.2	0.559437	0.385184	-1.45239	0.146393	0.82069	ZC434.7	up	P30RvS	NA
446.25	0.0566846	0.409997	0.138256	0.890038	0.982092	npl-4.2	up	P30SvF	WBGene00019121
446.284	-0.432863	0.463442	-0.934018	0.350295	0.822896	exos-7	down	P30SvF	WBGene00009289
446.403	-0.405616	0.365336	-1.11026	0.266889	0.781717	glrx-21	down	P30SvF	WBGene00022663
446.422	0.506469	0.589719	0.85883	0.390434	0.999201	ZK637.2	up	P30RvF	WBGene00014022
446.461	0.744884	0.356183	-2.0913	0.0365016	0.202451	ZK1127.5	up	P180RvS	WBGene00022852
446.507	0.0606879	0.453693	0.133764	0.893589	0.982092	pph-4.1	up	P30SvF	WBGene00004085
446.541	0.566026	0.406538	1.39231	0.163829	0.361668	nhr-80	up	P180SvF	WBGene00003670
446.541	0.48022	0.264857	1.81313	0.0698121	0.192473	Y48E1B.3	up	P180RvF	WBGene00013002
446.605	-0.076789	0.356864	0.215177	0.829629	0.949077	tag-340	down	P180RvS	WBGene00017826
446.622	-1.47481	0.423992	-3.4784	0.000504412	0.00592721	W04A4.6	down	P180SvF	WBGene00012235
446.7	-0.0956479	0.473844	-0.201855	0.84003	0.999201	F25B4.4	down	P30RvF	WBGene00017767
446.775	0.00379714	0.344585	-0.0110195	0.991208	0.999258	math-4	up	P30RvS	WBGene00015609
446.854	0.838505	0.345252	2.42867	0.0151542	0.0636151	F32B5.6	up	P180RvF	WBGene00017979
446.859	0.762753	0.489335	1.55875	0.119055	0.64025	Y92H12BL.5	up	P30SvF	WBGene00022366
446.887	0.10791	0.352859	0.305817	0.759744	0.883237	F53F4.11	up	P180SvF	WBGene00009993
446.906	-0.533075	0.527226	-1.01109	0.311971	0.545574	Y18H1A.4	down	P180SvF	WBGene00021210
447.075	0.881783	0.412343	-2.13847	0.0324784	0.187391	T02H6.1	up	P180RvS	WBGene00020171
447.082	-0.176779	0.343346	-0.514872	0.606642	0.785246	zhit-3	down	P180RvF	WBGene00006489
447.106	0.498811	0.478736	-1.04193	0.297443	0.976953	F35H10.6	up	P30RvS	WBGene00018071
447.11	0.131711	0.421261	0.312659	0.75454	0.999201	F53H8.3	up	P30RvF	WBGene00018779
447.114	0.392132	0.384231	-1.02056	0.307462	0.664932	tag-250	up	P180RvS	WBGene00016203
447.147	0.113542	0.286158	0.396779	0.69153	0.838254	T10F2.2	up	P180RvF	WBGene00020422
447.149	-0.323216	0.401493	-0.805036	0.420799	0.858644	F40F8.1	down	P30SvF	WBGene00009575
447.349	-0.957579	0.44856	-2.13478	0.0327788	0.126488	F55G1.15	down	P180SvF	WBGene00018907
447.377	-0.192349	0.559868	0.343562	0.731176	0.91804	maf-1	down	P180RvS	WBGene00077521
447.525	-0.56467	0.418612	1.34891	0.177365	0.514182	smc-4	down	P180RvS	WBGene00004874
447.539	0.395954	0.410857	-0.963728	0.335183	0.990746	Y116F11A.6	up	P30RvS	WBGene00013819
447.596	0.25425	0.464239	0.547672	0.583917	0.907605	riok-3	up	P30SvF	WBGene00014012
447.611	-0.291392	0.335321	-0.868997	0.384849	0.616892	nrde-2	down	P180SvF	WBGene00011333
447.642	-0.361997	0.498512	0.726156	0.467743	0.999258	gfi-2	down	P30RvS	WBGene00001582
447.676	0.827419	0.328956	2.51529	0.0118935	0.0526358	B0238.10	up	P180RvF	NA
447.706	0.145288	0.500993	0.29	0.771816	0.999201	idhg-1	up	P30RvF	WBGene00009440
447.713	0.398282	0.447043	-0.890927	0.372969	0.999258	bec-1	up	P30RvS	WBGene00000247
447.744	-1.53242	0.278175	-5.50883	3.61223e-08	1.15067e-06	C15C6.3	down	P180RvF	WBGene00007602
447.765	2.00321	0.434444	4.61098	4.0077e-06	6.81479e-05	skr-19	up	P180RvF	WBGene00004825
447.803	0.73753	0.334718	-2.20344	0.0275639	0.167431	npp-14	up	P180RvS	WBGene00003800
447.839	0.872181	0.529914	-1.64589	0.099786	0.708918	skr-19	up	P30RvS	WBGene00004825
447.845	0.394521	0.580926	0.679124	0.497059	0.706248	hmg-11	up	P180RvF	WBGene00001976
447.913	0.27823	0.362602	-0.767316	0.442894	0.999258	B0035.15	up	P30RvS	WBGene00007113
447.947	-0.0807168	0.348256	0.231774	0.816713	0.999258	T13G4.4	down	P30RvS	WBGene00020491
447.995	0.214385	0.433386	0.494675	0.620829	0.803134	F54C8.7	up	P180SvF	WBGene00010040
448.061	0.431807	0.35842	-1.20475	0.228299	0.912251	F10G7.5	up	P30RvS	WBGene00017369
448.068	-0.683433	0.388712	1.7582	0.078714	0.325368	fbxa-33	down	P180RvS	NA
448.138	0.0104999	0.420659	-0.0249606	0.980086	0.994861	nhr-3	up	P180RvS	WBGene00003602
448.152	-0.329124	0.320094	-1.02821	0.30385	0.522711	ZK1320.11	down	P180RvF	WBGene00014259
448.203	-0.840484	0.385669	2.17929	0.0293102	0.38173	nhr-122	down	P30RvS	WBGene00003712
448.244	0.674961	0.500936	1.3474	0.177852	0.728286	T27E4.7	up	P30SvF	WBGene00020865
448.262	0.368742	0.336318	-1.09641	0.2729	0.628691	F11C1.5	up	P180RvS	NA
448.278	-0.275582	0.514407	-0.535728	0.592146	0.910756	akap-1	down	P30SvF	WBGene00016977
448.31	0.787851	0.749184	1.05161	0.292978	0.793866	dct-3	up	P30SvF	NA
448.366	-0.970729	0.362508	-2.67782	0.00741035	0.0457143	C03H5.3	down	P180SvF	WBGene00015405
448.401	-0.24681	0.449106	-0.549559	0.582622	0.999201	hil-2	down	P30RvF	WBGene00001853
448.494	1.22086	0.444815	2.74465	0.00605756	0.0310785	lpl-1	up	P180RvF	WBGene00003066
448.544	-0.0585572	0.383385	0.152737	0.878605	0.999258	F46G10.4	down	P30RvS	WBGene00009798
448.59	0.139029	0.535504	0.259622	0.795155	0.999201	Y55F3AM.9	up	P30RvF	WBGene00021926
448.598	0.329134	0.409166	0.804402	0.421165	0.65034	Y55B1AL.1	up	P180SvF	NA
448.675	1.12298	0.496606	-2.26132	0.0237396	0.337904	nol-1	up	P30RvS	NA
448.727	-0.382921	0.554183	-0.690964	0.489588	0.999201	glrx-21	down	P30RvF	WBGene00022663
448.862	1.35174	0.288974	4.67773	2.90073e-06	5.19609e-05	ZC328.3	up	P180RvF	WBGene00022593
448.876	0.178688	0.476688	0.374853	0.70777	0.999201	hut-1	up	P30RvF	WBGene00013740
448.933	-2.39692	0.685999	3.49406	0.00047573	0.0080843	F37A8.5	down	P180RvS	WBGene00009503
448.942	0.443463	0.390257	1.13634	0.255816	0.77649	B0507.2	up	P30SvF	WBGene00015219
448.986	0.137349	0.449898	0.30529	0.760146	0.948521	F53H8.3	up	P30SvF	WBGene00018779
449.013	-0.543229	0.487409	-1.11452	0.265055	0.781717	R11A8.7	down	P30SvF	NA
449.033	-1.00845	0.493216	-2.04465	0.0408896	0.445249	F09C8.2	down	P30SvF	WBGene00008622
449.059	0.623528	0.474709	-1.3135	0.189016	0.887794	F33D11.10	up	P30RvS	WBGene00018007
449.066	0.295068	0.340652	-0.866185	0.386389	0.999258	T12A2.7	up	P30RvS	NA
449.085	0.877434	0.386895	-2.26789	0.023336	0.150182	F41C3.4	up	P180RvS	NA
449.122	-0.886118	0.63112	-1.40404	0.160307	0.34231	asp-17	down	P180RvF	WBGene00012683
449.154	0.200716	0.43029	-0.466466	0.640882	0.881263	mdt-30	up	P180RvS	WBGene00004125
449.202	-0.0832491	0.447741	0.185932	0.852498	0.999258	sur-7	down	P30RvS	WBGene00006353
449.208	-0.0493744	0.385748	-0.127996	0.898152	0.953495	fbxa-59	down	P180SvF	WBGene00020455
449.239	0.894199	0.357958	2.49805	0.0124877	0.0654963	obr-3	up	P180SvF	WBGene00014215
449.324	0.562524	0.439147	-1.28095	0.200213	0.545996	miro-1	up	P180RvS	WBGene00019544
449.324	-1.01304	0.563032	-1.79926	0.0719772	0.211446	C15C6.3	down	P180SvF	WBGene00007602
449.33	0.383074	0.367511	-1.04235	0.297251	0.654294	coq-6	up	P180RvS	WBGene00000766
449.35	-0.565147	0.427758	-1.32118	0.18644	0.734401	Y38A10A.7	down	P30SvF	WBGene00021392
449.37	-1.24314	0.690516	-1.80031	0.0718114	0.999201	W05F2.3	down	P30RvF	WBGene00021035
449.372	-0.523737	0.319487	1.6393	0.10115	0.378748	tbc-9	down	P180RvS	WBGene00012868
449.381	0.285795	0.363187	-0.786909	0.431335	0.760732	Y48E1B.2	up	P180RvS	NA
449.385	0.171951	0.468411	0.367094	0.713549	0.999201	nsy-7	up	P30RvF	WBGene00044508
449.431	0.185909	0.45259	0.410766	0.681244	0.999201	K01F9.2	up	P30RvF	WBGene00010475
449.432	0.669112	0.445121	-1.50321	0.132784	0.441707	Y75B8A.28	up	P180RvS	WBGene00013559
449.448	0.886142	0.421623	2.10174	0.035576	0.120615	acl-2	up	P180RvF	WBGene00011543
449.451	-0.420207	0.536305	-0.783522	0.43332	0.862649	E01B7.2	down	P30SvF	WBGene00008442
449.525	-0.53041	0.426682	-1.2431	0.213829	0.999201	Y51F10.10	down	P30RvF	NA
449.545	-0.457224	0.308713	-1.48106	0.13859	0.310598	K04F10.1	down	P180RvF	WBGene00019394
449.607	0.0454943	0.444034	-0.102457	0.918394	0.999258	dhs-4	up	P30RvS	WBGene00000968
449.649	0.313397	0.461061	0.67973	0.496675	0.999201	math-40	up	P30RvF	WBGene00020359
449.652	0.623909	0.350363	1.78075	0.074953	0.217573	F37A4.1	up	P180SvF	WBGene00018131
449.771	0.993924	0.380491	-2.61221	0.00899577	0.191728	W02B12.10	up	P30RvS	NA
449.775	0.119642	0.503673	-0.23754	0.812238	0.943304	T07D4.5	up	P180RvS	WBGene00045407
449.876	-1.27084	0.535033	-2.37526	0.0175367	0.296609	Y75B8A.7	down	P30SvF	WBGene00013544
450.023	-0.637292	0.635655	1.00257	0.316066	0.674025	maea-1	down	P180RvS	WBGene00012366
450.03	0.531222	0.424096	1.2526	0.210351	0.426906	klf-3	up	P180SvF	WBGene00003480
450.05	-1.24037	0.69013	-1.7973	0.0722882	0.999201	ima-2	down	P30RvF	WBGene00002073
450.079	0.627418	0.355794	1.76343	0.0778278	0.222148	C14C11.4	up	P180SvF	WBGene00015768
450.093	-0.925085	0.394143	-2.34708	0.0189212	0.0753663	F48G7.5	down	P180RvF	WBGene00018616
450.146	1.32719	0.394682	3.36267	0.000771918	0.00594526	saeg-1	up	P180RvF	WBGene00010012
450.296	-0.431806	0.408387	-1.05735	0.290354	0.999201	sap-49	down	P30RvF	WBGene00004723
450.316	1.44842	0.669375	2.16385	0.0304761	0.91566	F16H6.10	up	P30RvF	WBGene00008900
450.345	-0.651796	0.56167	1.16046	0.245861	0.938831	cht-4	down	P30RvS	WBGene00021252
450.353	-0.129384	0.414976	-0.311786	0.755203	0.999201	elpc-3	down	P30RvF	WBGene00014123
450.388	0.396792	0.662147	0.59925	0.549007	0.999201	F14B4.2	up	P30RvF	NA
450.446	0.272207	0.366615	-0.742487	0.457792	0.999258	CD4.3	up	P30RvS	NA
450.448	0.54863	0.442511	-1.23981	0.215045	0.563883	fkb-8	up	P180RvS	WBGene00001433
450.46	-0.210012	0.410718	-0.51133	0.60912	0.999201	EEED8.10	down	P30RvF	WBGene00017138
450.574	-0.354392	0.40011	-0.885736	0.37576	0.999201	ZK1248.11	down	P30RvF	WBGene00022881
450.593	0.558874	0.356204	-1.56897	0.116655	0.75583	Y119D3B.12	up	P30RvS	WBGene00022489
450.605	-0.190993	0.591604	-0.32284	0.746816	0.946488	csr-1	down	P30SvF	WBGene00017641
450.629	1.30324	0.396193	3.2894	0.00100401	0.00738214	idhg-1	up	P180RvF	WBGene00009440
450.635	-2.03784	0.372227	-5.47471	4.38237e-08	1.35662e-06	F39G3.3	down	P180RvF	WBGene00018208
450.657	2.16695	0.75745	2.86084	0.00422518	0.141041	M01H9.3	up	P30SvF	WBGene00019719
450.683	0.866467	0.521707	1.66083	0.0967472	0.606098	cyp-32B1	up	P30SvF	WBGene00021167
450.683	0.314184	0.647661	0.485106	0.627601	0.919662	ZK896.5	up	P30SvF	WBGene00014136
450.77	0.339112	0.40377	0.839864	0.400985	0.999201	gop-2	up	P30RvF	WBGene00001661
450.837	-0.937008	0.617088	1.51843	0.128905	0.434473	Y32B12B.2	down	P180RvS	WBGene00012522
450.911	-0.0765495	0.450396	0.16996	0.865041	0.960826	Y59C2A.3	down	P180RvS	WBGene00021986
450.956	-0.389235	0.277344	-1.40344	0.160486	0.342542	ugt-64	down	P180RvF	WBGene00015577
450.963	0.217075	0.325742	0.6664	0.505156	0.711941	ZK795.3	up	P180RvF	WBGene00014083
451.035	0.10066	0.483503	0.20819	0.835081	0.999201	ZK795.3	up	P30RvF	WBGene00014083
451.094	-1.3745	0.397121	-3.46117	0.00053783	0.00442619	F42A6.6	down	P180RvF	WBGene00018328
451.223	0.220866	0.377673	0.584809	0.558676	0.903973	C55A6.7	up	P30SvF	WBGene00008336
451.232	-0.0935886	0.468836	-0.199619	0.841778	0.999201	F38B7.3	down	P30RvF	WBGene00009534
451.276	-0.18403	0.339948	0.541349	0.588267	0.853017	top-2	down	P180RvS	WBGene00010785
451.317	0.0792175	0.434959	0.182126	0.855484	0.932335	rncs-1	up	P180SvF	WBGene00023069
451.324	0.419476	0.461565	-0.908812	0.363449	0.712513	F25B4.5	up	P180RvS	NA
451.333	0.380951	0.379688	-1.00333	0.315703	0.982327	obr-3	up	P30RvS	WBGene00014215
451.348	0.321355	0.413747	0.776695	0.437339	0.865643	tag-131	up	P30SvF	WBGene00006478
451.421	-0.209052	0.380268	-0.54975	0.582491	0.776775	ZK512.2	down	P180SvF	WBGene00013983
451.442	0.692165	0.497422	-1.39151	0.164072	0.495917	mct-3	up	P180RvS	WBGene00010834
451.462	0.186079	0.336087	-0.553663	0.57981	0.84758	nasp-1	up	P180RvS	WBGene00007500
451.531	0.225741	0.377113	0.598602	0.549438	0.744402	acs-4	up	P180RvF	WBGene00018152
451.544	0.13449	0.440146	0.305559	0.759941	0.999201	hpl-2	up	P30RvF	WBGene00001996
451.556	-0.761783	0.414461	-1.83801	0.0660613	0.200766	trpp-6	down	P180SvF	WBGene00010699
451.573	0.0408392	0.357803	0.114139	0.909128	0.986754	D1014.4	up	P30SvF	WBGene00017017
451.632	-0.916663	0.40206	-2.27992	0.0226127	0.099509	ccnk-1	down	P180SvF	WBGene00009650
451.702	1.4138	0.406492	3.47805	0.000505076	0.00592919	F53E4.1	up	P180SvF	WBGene00009978
451.732	0.989155	0.508477	1.94533	0.0517354	0.171032	ttm-1	up	P180SvF	WBGene00012712
451.774	-0.765984	0.380778	-2.01163	0.0442588	0.154057	fbxa-79	down	P180SvF	WBGene00022329
451.833	-1.09889	0.478648	2.29581	0.0216865	0.142386	crtc-1	down	P180RvS	WBGene00021237
451.861	0.771288	0.382381	2.01707	0.0436883	0.152648	idh-2	up	P180SvF	WBGene00007942
451.886	-0.485663	0.41606	-1.16729	0.243093	0.772236	pus-1	down	P30SvF	WBGene00004248
451.891	-0.0657106	0.423238	-0.155257	0.876619	0.999201	F49C12.9	down	P30RvF	WBGene00009878
451.937	0.964773	0.565501	1.70605	0.0879989	0.593082	T02B5.3	up	P30SvF	NA
452.015	1.21322	0.365872	3.31598	0.000913223	0.0523817	F18G5.6	up	P30SvF	WBGene00017582
452.052	0.0696345	0.30572	0.227773	0.819823	0.910219	Y55B1AL.1	up	P180RvF	NA
452.055	0.300367	0.262684	1.14345	0.25285	0.465202	nkb-1	up	P180RvF	WBGene00007646
452.075	0.401081	0.602141	0.666091	0.505353	0.999201	rnf-5	up	P30RvF	WBGene00004381
452.091	-0.304888	0.307436	-0.991711	0.321338	0.542787	M01E11.2	down	P180RvF	NA
452.097	0.663433	0.310463	2.13692	0.0326047	0.113179	mrps-7	up	P180RvF	WBGene00013324
452.11	1.04453	0.350735	2.97811	0.00290031	0.017438	F07E5.5	up	P180RvF	WBGene00017210
452.196	0.632701	0.461584	-1.37072	0.170464	0.868366	blos-2	up	P30RvS	WBGene00022251
452.244	-0.337388	0.495284	-0.681202	0.495744	0.887674	ZK856.7	down	P30SvF	WBGene00014108
452.285	0.343382	0.405078	0.847694	0.396608	0.999201	flu-2	up	P30RvF	NA
452.298	-1.07814	0.967144	-1.11477	0.264951	0.781717	oma-2	down	P30SvF	WBGene00003865
452.311	-0.325255	0.333972	-0.973897	0.330108	0.552437	M153.1	down	P180RvF	NA
452.32	-0.47085	0.415799	-1.1324	0.257467	0.77649	F56G4.4	down	P30SvF	NA
452.33	0.437287	0.340856	-1.28291	0.199525	0.545493	swd-2.2	up	P180RvS	WBGene00016374
452.335	-2.00923	0.484895	4.14364	3.4183e-05	0.000881705	F16A11.1	down	P180RvS	WBGene00008876
452.407	1.97138	0.544553	3.62018	0.000294393	0.00391238	F21F3.6	up	P180SvF	WBGene00017675
452.446	0.883484	0.416482	2.1213	0.0338963	0.419583	vps-36	up	P30SvF	WBGene00008919
452.462	-0.253546	0.264545	-0.958422	0.33785	0.560459	D2021.4	down	P180RvF	WBGene00017048
452.475	0.193888	0.410919	0.471839	0.637042	0.806889	T04B8.5	up	P180RvF	WBGene00020207
452.566	-0.269053	0.428009	-0.628614	0.529602	0.739712	C27F2.9	down	P180SvF	WBGene00043156
452.594	-0.251998	0.360741	0.698555	0.48483	0.999258	T19H12.2	down	P30RvS	WBGene00020588
452.68	-0.0593246	0.464181	-0.127805	0.898303	0.999201	Y48A6B.9	down	P30RvF	WBGene00012970
452.702	0.365133	0.387709	-0.94177	0.34631	0.994829	Y59H11AR.6	up	P30RvS	NA
452.717	-0.642498	0.450035	-1.42766	0.15339	0.346806	exos-8	down	P180SvF	WBGene00018305
452.728	-2.37384	1.55457	-1.527	0.12676	0.999201	C39D10.7	down	P30RvF	WBGene00016534
452.839	-0.18105	0.533708	-0.33923	0.734436	0.999201	F18C12.3	down	P30RvF	WBGene00008934
452.928	-0.131595	0.382565	-0.34398	0.730861	0.86274	F01D5.8	down	P180RvF	WBGene00008498
452.931	-0.397585	0.593695	0.669678	0.503063	0.999258	mix-1	down	P30RvS	WBGene00003367
452.932	0.178553	0.478098	0.373465	0.708802	0.999201	C12D8.1	up	P30RvF	NA
452.983	-0.0901554	0.432368	-0.208516	0.834826	0.999201	C42C1.12	down	P30RvF	WBGene00016590
453.111	-1.09562	0.330012	-3.31995	0.000900344	0.00673056	mtp-18	down	P180RvF	WBGene00077690
453.178	-0.296011	0.588285	-0.503176	0.614841	0.916128	Y39A1A.20	down	P30SvF	WBGene00012657
453.179	1.57739	0.634533	2.48591	0.012922	0.0669817	arx-1	up	P180SvF	WBGene00000199
453.204	0.187893	0.38253	-0.491185	0.623296	0.872775	gmps-1	up	P180RvS	WBGene00010912
453.272	-0.49257	0.402068	-1.22509	0.220541	0.42527	C26E1.2	down	P180RvF	WBGene00007748
453.272	0.391266	0.323717	1.20866	0.226792	0.432758	ufd-3	up	P180RvF	WBGene00007333
453.311	-0.82328	0.616561	-1.33528	0.181785	0.999201	dct-17	down	P30RvF	WBGene00009431
453.324	0.314232	0.295354	1.06392	0.287366	0.504636	tap-1	up	P180RvF	WBGene00006524
453.349	0.209351	0.768734	-0.272332	0.785366	0.999258	B0563.7	up	P30RvS	WBGene00015264
453.354	-0.0855703	0.311075	-0.27508	0.783255	0.890679	F55A11.6	down	P180RvF	WBGene00010079
453.398	-1.14723	0.380782	-3.01284	0.00258816	0.0206466	ugt-19	down	P180SvF	WBGene00019515
453.473	1.84134	0.534608	3.44428	0.000572579	0.00652958	trxr-1	up	P180SvF	WBGene00015553
453.491	-0.279397	0.405671	-0.688728	0.490994	0.999201	ccnk-1	down	P30RvF	WBGene00009650
453.498	-0.548164	0.611014	0.897138	0.369645	0.718187	ZC373.2	down	P180RvS	WBGene00013867
453.502	-0.071091	0.642641	-0.110623	0.911915	0.987099	Y113G7B.12	down	P30SvF	WBGene00013762
453.511	0.304531	0.487017	-0.625299	0.531775	0.999258	F42H10.2	up	P30RvS	WBGene00018366
453.521	-2.18974	0.384875	-5.68948	1.27426e-08	7.09674e-07	T24A6.20	down	P180SvF	WBGene00020756
453.565	0.0804247	0.399044	0.201543	0.840274	0.924594	lin-24	up	P180SvF	WBGene00003010
453.604	-0.206059	0.43564	-0.473002	0.636211	0.920842	ubh-2	down	P30SvF	WBGene00006722
453.609	-0.520931	0.341766	1.52424	0.12745	0.431584	F42C5.9	down	P180RvS	WBGene00018349
453.623	0.0580601	0.329467	-0.176224	0.860118	0.959445	cacn-1	up	P180RvS	WBGene00012230
453.626	-0.192726	0.357435	-0.539191	0.589755	0.909936	Y66D12A.8	down	P30SvF	WBGene00013434
453.635	-0.178055	0.340288	0.523249	0.600801	0.999258	T10B11.2	down	P30RvS	NA
453.638	0.878049	0.449846	1.95189	0.0509515	0.16941	C12D8.1	up	P180SvF	NA
453.661	0.108206	0.384798	-0.281203	0.778554	0.93359	png-1	up	P180RvS	WBGene00010160
453.665	0.261998	0.330201	0.793449	0.427516	0.645337	Y34D9A.8	up	P180RvF	WBGene00021333
453.761	-0.274402	0.53446	-0.513418	0.607659	0.794751	D1037.1	down	P180SvF	WBGene00017025
453.834	-1.40971	0.537789	2.62131	0.00875913	0.188671	C42D4.2	down	P30RvS	NA
453.871	0.34102	0.50603	0.673912	0.500367	0.887674	F07F6.4	up	P30SvF	WBGene00017217
453.973	0.246691	0.346143	-0.712686	0.47604	0.999258	Y47H9C.7	up	P30RvS	NA
453.98	0.191585	0.294003	0.651644	0.514631	0.719696	riok-3	up	P180RvF	WBGene00014012
453.981	-0.203983	0.418673	-0.487214	0.626107	0.919351	R05G6.4	down	P30SvF	WBGene00019898
453.987	-0.12192	0.600424	-0.203056	0.839091	0.999201	C53C11.2	down	P30RvF	WBGene00016900
454.004	0.265546	0.487855	0.544315	0.586225	0.907605	dli-1	up	P30SvF	WBGene00001007
454.013	-0.276963	0.371259	-0.74601	0.455661	0.876358	ccnk-1	down	P30SvF	WBGene00009650
454.094	1.25341	0.398745	-3.14338	0.00167008	0.0220435	Y4C6B.5	up	P180RvS	NA
454.124	-0.387711	0.474955	-0.816312	0.414322	0.855882	ifg-1	down	P30SvF	WBGene00002066
454.145	0.750906	0.25907	2.89846	0.00374995	0.0214057	F58G6.7	up	P180RvF	WBGene00010277
454.22	-0.391686	0.32831	1.19304	0.232854	0.585513	F21D5.6	down	P180RvS	WBGene00009011
454.256	-1.37042	0.376829	-3.63673	0.000276123	0.0025274	F55G1.15	down	P180RvF	WBGene00018907
454.277	-0.322527	0.459659	0.701666	0.482887	0.793047	catp-8	down	P180RvS	WBGene00007514
454.296	0.619884	0.505141	1.22715	0.219766	0.999201	anat-1	up	P30RvF	WBGene00015938
454.299	0.202092	0.452855	-0.446261	0.655409	0.999258	Y46G5A.34	up	P30RvS	WBGene00012919
454.376	-1.2632	0.354346	-3.56488	0.000364019	0.00457853	Y39A1A.21	down	P180SvF	WBGene00012658
454.385	0.0322535	0.381991	-0.0844353	0.93271	0.999258	tag-262	up	P30RvS	NA
454.395	0.0472479	0.502899	-0.0939511	0.925148	0.999258	D2021.4	up	P30RvS	WBGene00017048
454.456	-2.61663	0.487616	-5.36617	8.04274e-08	2.36253e-06	F42C5.3	down	P180RvF	WBGene00018345
454.465	-0.7314	0.38057	1.92185	0.0546243	0.262326	mcm-7	down	P180RvS	WBGene00003159
454.466	0.189805	0.433636	0.437707	0.661599	0.926177	clec-169	up	P30SvF	WBGene00009526
454.561	-0.778299	0.510834	1.52358	0.127613	0.431797	ztf-22	down	P180RvS	WBGene00012988
454.591	-0.241071	0.504619	-0.477728	0.632844	0.999201	ZK1320.11	down	P30RvF	WBGene00014259
454.651	-0.195107	0.282615	-0.690362	0.489967	0.699795	gfm-1	down	P180RvF	WBGene00009246
454.658	-0.180249	0.341024	0.528551	0.597117	0.999258	tag-307	down	P30RvS	WBGene00022787
454.686	0.120858	0.474744	0.254576	0.799051	0.958602	gpa-17	up	P30SvF	WBGene00022196
454.7	0.124508	0.360745	-0.345141	0.729988	0.91778	mcd-1	up	P180RvS	WBGene00013096
454.702	0.284983	0.611481	-0.466053	0.641177	0.999258	ZC373.2	up	P30RvS	WBGene00013867
454.76	-1.29146	0.561607	-2.29959	0.0214716	0.333156	rpb-12	down	P30SvF	WBGene00009078
454.784	0.0145341	0.394247	-0.0368654	0.970592	0.999258	fars-2	up	P30RvS	WBGene00013361
454.817	-1.06255	0.328304	-3.23648	0.00121014	0.00855386	poml-3	down	P180RvF	WBGene00077701
454.901	0.299486	0.369442	-0.810644	0.41757	0.752502	dox-1	up	P180RvS	NA
454.995	-1.1729	0.43798	2.67799	0.00740657	0.0669555	C53B4.4	down	P180RvS	NA
455.055	-0.226988	0.359204	-0.631919	0.52744	0.73878	mrps-5	down	P180SvF	WBGene00008452
455.088	-0.0685277	0.271765	-0.252158	0.800919	0.899655	jmjc-1	down	P180RvF	WBGene00020902
455.099	0.149506	0.390287	0.383068	0.70167	0.935862	fbxa-182	up	P30SvF	WBGene00018353
455.153	-0.367994	0.413641	0.889646	0.373656	0.721772	ttr-40	down	P180RvS	WBGene00017091
455.272	0.715252	0.462163	-1.54762	0.121714	0.771935	T06A10.3	up	P30RvS	NA
455.303	0.103952	0.442031	-0.235168	0.814078	0.999258	psmd-9	up	P30RvS	WBGene00016623
455.339	-0.341815	0.539993	-0.632999	0.526734	0.999201	ensa-1	down	P30RvF	WBGene00010730
455.34	-1.15469	0.703621	-1.64106	0.100784	0.61721	W05F2.3	down	P30SvF	WBGene00021035
455.4	-0.481939	0.479944	-1.00416	0.315303	0.999201	lys-10	down	P30RvF	WBGene00003099
455.405	-1.27205	0.446994	-2.84577	0.00443036	0.0311687	ttr-40	down	P180SvF	WBGene00017091
455.577	0.431619	0.348563	-1.23828	0.215612	0.564317	R10E11.6	up	P180RvS	WBGene00011218
455.579	0.215628	0.434903	0.495806	0.620031	0.803036	ilys-4	up	P180SvF	WBGene00016958
455.58	0.25016	0.502671	0.497662	0.618723	0.802641	F32A11.1	up	P180SvF	WBGene00009307
455.597	1.16447	0.46786	2.48893	0.0128128	0.705935	cat-4	up	P30RvF	WBGene00000298
455.601	-0.925208	0.29596	-3.12613	0.00177125	0.0117432	H06I04.6	down	P180RvF	WBGene00019170
455.609	0.0445425	0.281543	0.158208	0.874293	0.942609	F35D11.5	up	P180RvF	NA
455.709	-0.0850293	0.564122	-0.150729	0.88019	0.978588	ugt-6	down	P30SvF	WBGene00013904
455.786	0.221065	0.35263	-0.626903	0.530723	0.819211	T24B8.2	up	P180RvS	NA
455.932	-0.469957	0.423452	1.10982	0.267075	0.62314	mif-3	down	P180RvS	WBGene00003236
455.961	0.594499	0.455945	1.30388	0.192273	0.999201	nol-1	up	P30RvF	NA
456.044	-0.195071	0.358233	0.544536	0.586073	0.999258	cul-2	down	P30RvS	WBGene00000837
456.06	-1.65722	0.456013	-3.63415	0.000278895	0.00255083	F23A7.4	down	P180RvF	WBGene00009069
456.099	-0.183581	0.436517	0.420559	0.674077	0.896488	T26A8.4	down	P180RvS	WBGene00020827
456.104	-0.671605	0.356912	-1.88171	0.059875	0.188478	coq-3	down	P180SvF	WBGene00000763
456.113	1.71299	0.340333	5.03328	4.82168e-07	1.09421e-05	Y37D8A.4	up	P180RvF	WBGene00012546
456.114	0.614694	0.498042	1.23422	0.21712	0.436135	F28F5.6	up	P180SvF	WBGene00017905
456.126	0.527178	0.602265	-0.875326	0.381396	0.999258	Y71F9AR.4	up	P30RvS	WBGene00044894
456.137	-0.238172	0.423794	0.561999	0.574117	0.844958	saeg-2	down	P180RvS	WBGene00011964
456.144	-0.788652	0.378088	-2.0859	0.0369881	0.123689	amph-1	down	P180RvF	WBGene00010272
456.178	0.20477	0.498702	0.410605	0.681362	0.999201	E01G6.3	up	P30RvF	NA
456.186	-0.267116	0.579679	-0.4608	0.644942	0.999201	Y39A1A.20	down	P30RvF	WBGene00012657
456.233	-0.0190816	0.433332	0.0440347	0.964877	0.999258	aos-1	down	P30RvS	WBGene00000142
456.241	0.00798211	0.42282	0.0188783	0.984938	0.992899	C08G5.7	up	P180SvF	WBGene00044418
456.261	-1.13306	0.557456	-2.03256	0.0420974	0.999201	C50B8.5	down	P30RvF	WBGene00008227
456.282	2.04229	0.641146	3.18538	0.00144565	0.0133669	ech-9	up	P180SvF	WBGene00001158
456.282	1.20298	0.285268	4.21701	2.47566e-05	0.000320007	gly-4	up	P180RvF	WBGene00001629
456.29	-0.644906	0.34155	-1.88818	0.0590023	0.171647	C32D5.6	down	P180RvF	WBGene00016314
456.319	-0.0937021	0.412051	-0.227404	0.82011	0.999201	CD4.3	down	P30RvF	NA
456.391	0.0441827	0.402034	0.109898	0.91249	0.987099	R03D7.4	up	P30SvF	NA
456.459	-1.88723	0.374783	-5.03551	4.7657e-07	1.08559e-05	C49G9.1	down	P180RvF	NA
456.535	-0.00720377	0.357416	0.0201552	0.98392	0.995874	E02H1.5	down	P180RvS	WBGene00008457
456.611	0.575293	0.547722	-1.05034	0.293562	0.651248	F48C1.6	up	P180RvS	WBGene00018599
456.622	0.0644846	0.300291	0.21474	0.82997	0.916177	cyb-3	up	P180RvF	WBGene00000868
456.63	-0.23449	0.330843	-0.708764	0.478471	0.689247	ctg-2	down	P180RvF	WBGene00011756
456.672	-0.623686	0.436403	1.42915	0.152961	0.478087	gpd-4	down	P180RvS	WBGene00001686
456.679	1.38421	0.298892	4.63112	3.63694e-06	6.31782e-05	arx-1	up	P180RvF	WBGene00000199
456.685	-0.0483985	0.412632	-0.117292	0.906628	0.958423	act-3	down	P180RvF	WBGene00000065
456.693	-0.0169565	0.347238	0.0488326	0.961053	0.98941	nape-1	down	P180RvS	WBGene00021371
456.758	-0.139788	0.453844	-0.308009	0.758075	0.999201	rsp-7	down	P30RvF	WBGene00004704
456.77	0.626272	0.610969	-1.02505	0.305341	0.978394	vars-2	up	P30RvS	NA
456.823	-0.296967	0.381178	0.779076	0.435935	0.999258	ceh-44	down	P30RvS	WBGene00000464
456.845	-0.538498	0.511871	1.05202	0.29279	0.650689	F54B3.1	down	P180RvS	WBGene00010013
456.861	-0.105968	0.298972	-0.35444	0.723009	0.857833	F48F7.6	down	P180RvF	WBGene00009851
456.959	-0.0279176	0.443221	-0.062988	0.949776	0.999201	T10F2.2	down	P30RvF	WBGene00020422
456.978	0.950416	0.521999	-1.82073	0.0686485	0.300178	mig-23	up	P180RvS	WBGene00003254
457.016	0.877789	0.335751	2.61441	0.00893826	0.0521827	nhr-90	up	P180SvF	WBGene00003680
457.024	-0.417752	0.389825	-1.07164	0.283882	0.514675	arp-11	down	P180SvF	WBGene00016793
457.088	-0.0328891	0.352823	0.093217	0.925731	0.980134	Y65B4A.8	down	P180RvS	WBGene00022031
457.092	-0.899062	0.388779	2.31253	0.0207487	0.307773	ilys-4	down	P30RvS	WBGene00016958
457.168	-0.0692991	0.474381	-0.146083	0.883856	0.999201	Y66A7A.2	down	P30RvF	NA
457.188	0.0145135	0.430618	-0.0337039	0.973113	0.999258	rab-35	up	P30RvS	WBGene00004284
457.219	0.727718	0.3854	-1.88822	0.058997	0.551751	T01B7.5	up	P30RvS	WBGene00011311
457.244	1.20085	0.428729	-2.80096	0.00509508	0.0512663	F25B4.4	up	P180RvS	WBGene00017767
457.258	0.34969	0.306242	1.14187	0.253506	0.466267	tag-267	up	P180RvF	WBGene00044318
457.269	-0.0302842	0.433189	-0.0699099	0.944265	0.975467	dct-6	down	P180SvF	WBGene00017773
457.325	-0.362281	0.402052	0.90108	0.367546	0.999258	F55C12.1	down	P30RvS	NA
457.362	0.79977	0.345517	-2.31471	0.020629	0.137245	K04C2.2	up	P180RvS	WBGene00019380
457.374	-0.236314	0.440356	-0.536642	0.591515	0.999201	R07B7.10	down	P30RvF	WBGene00011094
457.41	1.11201	0.38025	2.92443	0.00345091	0.0201075	npr-28	up	P180RvF	WBGene00018886
457.433	-0.000872977	0.352542	0.00247624	0.998024	0.999258	ccnk-1	down	P30RvS	WBGene00009650
457.434	0.298841	0.490088	-0.60977	0.542014	0.999258	sbds-1	up	P30RvS	WBGene00021063
457.481	1.18184	0.30394	3.88839	0.00010091	0.00109756	egl-21	up	P180RvF	WBGene00001189
457.62	0.0870166	0.338113	0.257359	0.796901	0.897062	F55C12.1	up	P180RvF	NA
457.698	-0.212287	0.349007	-0.608261	0.543015	0.749086	tpst-1	down	P180SvF	WBGene00013737
457.709	-0.552563	0.436853	-1.26487	0.205918	0.749102	far-1	down	P30SvF	WBGene00001385
457.73	-0.094251	0.371985	0.253373	0.79998	0.939041	C50F2.3	down	P180RvS	NA
457.805	0.886107	0.395191	2.24222	0.0249469	0.360151	C42D4.2	up	P30SvF	NA
457.829	0.187831	0.390168	0.481409	0.630226	0.919794	ugt-43	up	P30SvF	WBGene00008485
457.846	-0.483373	0.365337	-1.32309	0.185807	0.392944	mutd-1	down	P180SvF	WBGene00016404
457.881	-0.441234	0.452332	-0.975465	0.32933	0.564871	F56G4.4	down	P180SvF	NA
457.892	-0.908553	0.514614	-1.7655	0.077479	0.221681	E01B7.2	down	P180SvF	WBGene00008442
457.896	-0.661012	0.534956	-1.23564	0.216593	0.435807	pme-2	down	P180SvF	NA
457.904	-0.394408	0.493102	0.799851	0.423797	0.999258	fbxa-55	down	P30RvS	WBGene00020453
457.939	0.494644	0.414415	1.1936	0.232636	0.767009	K05F1.10	up	P30SvF	WBGene00019411
457.969	1.24912	0.644566	1.93792	0.0526324	0.172646	C56G2.7	up	P180SvF	NA
458.015	0.0965441	0.43219	0.223383	0.823237	0.916034	sqd-1	up	P180SvF	WBGene00022235
458.017	-0.607992	0.533235	-1.1402	0.254205	0.999201	F15E6.6	down	P30RvF	WBGene00017487
458.071	0.35227	0.370727	0.950214	0.342004	0.821558	sec-12	up	P30SvF	WBGene00010496
458.096	-0.982165	0.52411	-1.87397	0.0609348	0.175493	C42C1.11	down	P180RvF	NA
458.103	-0.978424	0.354041	2.76359	0.00571692	0.0559217	ZC196.4	down	P180RvS	WBGene00022548
458.104	-0.121747	0.464732	-0.261973	0.793342	0.956439	coq-1	down	P30SvF	WBGene00000761
458.121	0.00695552	0.443283	0.0156909	0.987481	0.999248	Y48C3A.3	up	P30SvF	WBGene00012987
458.135	-3.32303	0.560038	-5.93358	2.96393e-09	1.90807e-07	cyp-35A3	down	P180SvF	WBGene00019565
458.164	0.0927249	0.481102	0.192735	0.847167	0.928765	D2021.4	up	P180SvF	WBGene00017048
458.215	1.33612	0.430235	3.10556	0.00189921	0.0162321	sma-4	up	P180SvF	WBGene00004858
458.237	-0.104446	0.403457	0.258879	0.795729	0.999258	ZK1248.11	down	P30RvS	WBGene00022881
458.247	0.0175797	0.384493	0.0457219	0.963532	0.994044	cee-1	up	P30SvF	WBGene00017825
458.265	-1.14336	0.301373	-3.79383	0.000148341	0.00150887	swsn-9	down	P180RvF	WBGene00007256
458.27	-0.470374	0.495534	-0.949227	0.342505	0.821608	F19C7.4	down	P30SvF	WBGene00017594
458.288	-0.395881	0.323831	1.22249	0.221521	0.571383	srp-6	down	P180RvS	WBGene00005647
458.299	-1.84421	0.6305	-2.925	0.00344453	0.124692	Y39B6A.21	down	P30SvF	NA
458.329	-0.0409021	0.376054	-0.108767	0.913388	0.987099	ceh-44	down	P30SvF	WBGene00000464
458.47	0.225	0.398909	0.564038	0.572728	0.999201	F47B7.2	up	P30RvF	WBGene00018533
458.471	0.296822	0.429032	0.691842	0.489037	0.999201	F53F4.11	up	P30RvF	WBGene00009993
458.485	1.12173	0.442064	2.53749	0.0111651	0.0605485	ima-3	up	P180SvF	WBGene00002074
458.535	-1.05241	0.43797	2.40292	0.0162646	0.265578	pdhk-2	down	P30RvS	WBGene00022719
458.621	3.94218	0.427127	9.22952	2.71853e-20	1.93064e-17	lipl-3	up	P180RvF	WBGene00020016
458.647	0.272076	0.492903	-0.551986	0.580958	0.848304	nfyc-1	up	P180RvS	WBGene00017742
458.674	-0.433305	0.392768	-1.10321	0.269937	0.484749	hoe-1	down	P180RvF	WBGene00001983
458.734	-0.873593	0.41715	-2.0942	0.0362425	0.135016	C43H8.1	down	P180SvF	NA
458.74	-0.25858	0.363751	-0.71087	0.477165	0.883297	mrps-15	down	P30SvF	WBGene00010624
458.754	0.346194	0.342025	1.01219	0.311449	0.545058	mvb-12	up	P180SvF	WBGene00015508
458.851	0.1787	0.569921	-0.313552	0.753861	0.999258	C53C11.2	up	P30RvS	WBGene00016900
458.875	0.297597	0.366097	-0.81289	0.416281	0.752151	R05H5.5	up	P180RvS	NA
458.931	0.612609	0.378955	1.61657	0.10597	0.272254	stam-1	up	P180SvF	WBGene00004109
458.944	1.44469	0.536368	2.69347	0.00707123	0.185791	T04C12.8	up	P30SvF	WBGene00011430
459.01	0.212434	0.411528	0.516209	0.605709	0.913753	idhg-1	up	P30SvF	WBGene00009440
459.14	-0.105124	0.363108	0.289513	0.772189	0.999258	F26F4.9	down	P30RvS	WBGene00017829
459.145	-1.88379	0.360952	5.21894	1.79948e-07	8.63217e-06	nac-2	down	P180RvS	WBGene00003518
459.151	-1.47868	0.46159	-3.20345	0.0013579	0.236455	sdz-6	down	P30RvF	WBGene00008068
459.165	-0.130053	0.485596	-0.267822	0.788837	0.899516	cchl-1	down	P180SvF	WBGene00011527
459.178	0.0313403	0.625476	-0.0501063	0.960038	0.999258	Y39A1A.20	up	P30RvS	WBGene00012657
459.206	-0.473821	0.419129	-1.13049	0.25827	0.999201	otub-3	down	P30RvF	WBGene00009007
459.276	0.820016	0.38857	-2.11034	0.0348289	0.196603	clu-1	up	P180RvS	WBGene00000550
459.42	-0.304139	0.503285	0.604307	0.545639	0.826919	daf-18	down	P180RvS	WBGene00000913
459.508	0.150627	0.435109	-0.346182	0.729206	0.999258	tap-1	up	P30RvS	WBGene00006524
459.519	-0.199508	0.554982	-0.359486	0.719231	0.999201	T05A12.3	down	P30RvF	WBGene00020234
459.544	-0.417435	0.442213	-0.943968	0.345186	0.999201	taf-10	down	P30RvF	WBGene00006392
459.557	-0.368227	0.375224	-0.981354	0.326418	0.815126	sap-49	down	P30SvF	WBGene00004723
459.596	0.975207	0.554634	1.75829	0.0786981	0.999201	pgp-2	up	P30RvF	WBGene00003996
459.688	1.67463	0.285119	5.87345	4.26829e-09	1.78927e-07	tmbi-4	up	P180RvF	WBGene00006479
459.696	0.26876	0.443364	0.606185	0.544392	0.903193	num-1	up	P30SvF	WBGene00003830
459.707	0.36887	0.449497	0.820627	0.411859	0.999201	tag-131	up	P30RvF	WBGene00006478
459.723	0.144563	0.444232	0.325423	0.744861	0.999201	mrpl-28	up	P30RvF	WBGene00020796
459.741	-1.4421	0.429751	3.35566	0.000791769	0.0398294	C50B8.6	down	P30RvS	WBGene00008228
459.748	0.194301	0.486677	-0.399239	0.689717	0.999258	E01B7.2	up	P30RvS	WBGene00008442
459.777	0.327651	0.509977	0.642481	0.520561	0.999201	B0491.7	up	P30RvF	NA
459.794	0.268588	0.368276	0.729312	0.465811	0.678949	nhr-55	up	P180RvF	WBGene00003645
459.811	-0.74836	0.528272	1.41662	0.156594	0.48429	T26A8.1	down	P180RvS	WBGene00020824
459.884	0.711001	0.391013	1.81836	0.0690096	0.190959	lmd-3	up	P180RvF	WBGene00018700
459.888	-0.881126	0.472245	1.86582	0.0620661	0.281577	bca-1	down	P180RvS	WBGene00000245
459.966	-1.6117	0.466068	-3.45808	0.000544036	0.00632249	W02D3.12	down	P180SvF	WBGene00020937
460.091	-1.31208	0.352162	-3.72579	0.000194702	0.00189568	stdh-1	down	P180RvF	WBGene00007363
460.11	-1.26654	0.416041	-3.04427	0.00233244	0.0146207	gfat-1	down	P180RvF	WBGene00008546
460.122	-0.166468	0.417268	-0.398948	0.689932	0.933261	cbl-1	down	P30SvF	WBGene00007533
460.146	0.945536	0.296699	3.18685	0.00143829	0.00982293	ddx-15	up	P180RvF	WBGene00018967
460.15	-0.141692	0.420731	0.336776	0.736286	0.999258	C34F6.11	down	P30RvS	WBGene00007945
460.187	0.230503	0.412899	-0.558254	0.576671	0.999258	F56G4.4	up	P30RvS	NA
460.197	0.197455	0.516587	0.382231	0.70229	0.999201	C27F2.4	up	P30RvF	WBGene00016166
460.267	-0.610836	0.511562	-1.19406	0.232454	0.455623	lpd-2	down	P180SvF	WBGene00003059
460.541	-0.409148	0.467541	0.875106	0.381516	0.729048	F41B4.3	down	P180RvS	WBGene00018259
460.622	-1.8014	0.540142	3.33506	0.000852824	0.0129821	E03H4.8	down	P180RvS	WBGene00008476
460.68	0.951826	0.460368	2.06753	0.0386839	0.976254	B0395.3	up	P30RvF	WBGene00007175
460.7	1.08672	0.470088	2.31173	0.0207923	0.0808717	mlc-3	up	P180RvF	WBGene00003371
460.725	-0.308752	0.331706	0.930801	0.351956	0.703791	F13E9.13	down	P180RvS	WBGene00044797
460.734	-0.272514	0.387357	0.703522	0.481731	0.792485	C16A11.2	down	P180RvS	WBGene00015815
460.738	0.393377	0.587082	0.670054	0.502824	0.888882	T05B9.1	up	P30SvF	WBGene00011464
460.795	1.68612	0.51317	3.28569	0.00101732	0.0101512	T19H5.6	up	P180SvF	WBGene00044807
460.799	-0.298909	0.453915	-0.658514	0.510208	0.891196	sec-22	down	P30SvF	WBGene00018853
460.924	-0.38153	0.435702	-0.875666	0.381211	0.61418	T07A9.8	down	P180SvF	NA
460.975	0.392077	0.437459	0.896261	0.370114	0.603833	D1014.4	up	P180SvF	WBGene00017017
461.219	-0.424255	0.327248	-1.29643	0.194826	0.390655	ZK353.9	down	P180RvF	WBGene00022704
461.234	0.478289	0.436268	-1.09632	0.272938	0.95898	C12D8.1	up	P30RvS	NA
461.303	-0.162677	0.380805	0.427194	0.669238	0.999258	cyl-1	down	P30RvS	WBGene00000876
461.331	0.739638	0.439194	1.68408	0.0921661	0.24867	thn-1	up	P180SvF	WBGene00009213
461.334	0.746365	0.414244	-1.80175	0.0715848	0.608471	hap-1	up	P30RvS	WBGene00001823
461.396	0.154508	0.448019	0.344869	0.730193	0.867387	F23B12.7	up	P180SvF	WBGene00009084
461.503	-0.390026	0.374379	1.04179	0.297507	0.654541	C48B6.3	down	P180RvS	WBGene00016741
461.522	-0.453719	0.465393	-0.974915	0.329602	0.816377	dnj-18	down	P30SvF	WBGene00001036
461.535	-0.550659	0.335438	-1.64161	0.100671	0.263829	lsy-13	down	P180SvF	WBGene00020287
461.561	0.78229	0.300245	2.6055	0.00917392	0.0430123	R03D7.4	up	P180RvF	NA
461.634	-0.636853	0.427582	1.48943	0.136374	0.805614	cyb-3	down	P30RvS	WBGene00000868
461.697	-0.0395716	0.561766	-0.0704414	0.943842	0.999201	ugt-6	down	P30RvF	WBGene00013904
461.719	-1.20921	0.266899	-4.53058	5.88228e-06	9.41867e-05	ceeh-1	down	P180RvF	WBGene00019329
461.769	0.209359	0.388023	0.539551	0.589507	0.999201	cni-1	up	P30RvF	WBGene00011648
461.802	-0.245529	0.442648	0.554683	0.579112	0.999258	ras-1	down	P30RvS	WBGene00004310
461.924	0.92414	0.610193	1.5145	0.129898	0.310397	spn-4	up	P180SvF	WBGene00004984
461.951	0.376879	0.400012	0.942169	0.346106	0.581801	set-17	up	P180SvF	WBGene00011887
461.957	0.40357	0.446213	-0.904433	0.365766	0.714601	C47B2.2	up	P180RvS	WBGene00008131
461.994	0.477331	0.490402	0.973346	0.330381	0.56567	F38B7.3	up	P180SvF	WBGene00009534
462.041	-0.408965	0.390589	1.04705	0.295079	0.652503	C03B1.13	down	P180RvS	WBGene00015381
462.059	-0.141524	0.441553	0.320514	0.748579	0.999258	B0511.7	down	P30RvS	WBGene00015233
462.065	0.7019	0.422144	1.6627	0.0963721	0.606098	lin-24	up	P30SvF	WBGene00003010
462.098	-0.186193	0.380999	-0.488696	0.625057	0.805557	clec-204	down	P180SvF	WBGene00021603
462.106	1.67415	0.448658	3.73147	0.000190369	0.00281378	Y44A6D.3	up	P180SvF	WBGene00012854
462.147	1.61389	0.49353	-3.2701	0.00107511	0.0478425	C26F1.3	up	P30RvS	WBGene00016148
462.209	0.00321497	0.390743	0.00822783	0.993435	0.999248	F49C12.9	up	P30SvF	WBGene00009878
462.386	-0.0688747	0.388763	0.177164	0.85938	0.959408	F26A3.7	down	P180RvS	WBGene00009145
462.398	-0.181129	0.570468	-0.31751	0.750857	0.999201	Y67D2.5	down	P30RvF	WBGene00022055
462.406	0.151269	0.606884	-0.249256	0.803163	0.940387	lys-10	up	P180RvS	WBGene00003099
462.47	0.337014	0.434901	0.774921	0.438387	0.866244	F20D1.9	up	P30SvF	NA
462.488	0.161061	0.353221	-0.455978	0.648406	0.999258	dnj-23	up	P30RvS	WBGene00001041
462.554	-1.74721	0.343452	-5.08719	3.6341e-07	8.53588e-06	ttr-40	down	P180RvF	WBGene00017091
462.603	0.245716	0.343938	0.71442	0.474967	0.882366	F47B7.2	up	P30SvF	WBGene00018533
462.666	0.789815	0.471618	-1.67469	0.0939946	0.362913	Y116A8C.10	up	P180RvS	WBGene00013790
462.721	-0.847448	0.817433	-1.03672	0.299867	0.798496	puf-5	down	P30SvF	WBGene00004241
462.751	0.124683	0.282067	0.442032	0.658466	0.82011	rad-8	up	P180RvF	WBGene00044305
462.793	-1.29167	0.255161	-5.0622	4.14438e-07	9.58526e-06	R11A8.7	down	P180RvF	NA
462.852	-0.210887	0.368213	0.572731	0.566827	0.999258	F28F8.5	down	P30RvS	NA
462.916	-0.0087319	0.464852	-0.0187842	0.985013	0.99938	mpk-1	down	P30RvF	WBGene00003401
462.953	0.650169	0.621899	1.04546	0.295812	0.999201	arx-6	up	P30RvF	WBGene00000204
462.967	0.0715095	0.423452	0.168873	0.865897	0.999201	yif-1	up	P30RvF	WBGene00010178
462.973	-0.200751	0.45638	0.439876	0.660027	0.890837	Y116A8B.4	down	P180RvS	WBGene00013781
462.978	1.4861	0.380759	3.90299	9.50098e-05	0.00158889	egl-8	up	P180SvF	WBGene00001177
463.009	0.397382	0.543933	0.730572	0.465041	0.878919	arx-1	up	P30SvF	WBGene00000199
463.022	-1.02568	0.405281	-2.5308	0.0113804	0.228274	Y75B8A.14	down	P30SvF	WBGene00013550
463.033	-0.485592	0.387766	-1.25228	0.210467	0.426995	vps-25	down	P180SvF	WBGene00012193
463.091	0.478235	0.617277	0.77475	0.438488	0.999201	raga-1	up	P30RvF	WBGene00006414
463.111	0.0842775	0.446339	0.188819	0.850234	0.999201	ZC434.7	up	P30RvF	NA
463.116	1.2138	0.411908	-2.94678	0.00321098	0.0364884	C53C11.2	up	P180RvS	WBGene00016900
463.206	0.388969	0.374335	-1.03909	0.298761	0.655871	mdt-11	up	P180RvS	WBGene00007015
463.237	-0.346475	0.295016	-1.17443	0.240223	0.450102	npp-11	down	P180RvF	WBGene00003797
463.241	-0.362955	0.520553	-0.697249	0.485647	0.88495	C16C10.8	down	P30SvF	WBGene00007628
463.303	-0.343557	0.48738	0.704905	0.480869	0.791906	sir-2.1	down	P180RvS	WBGene00004800
463.318	-3.13222	0.700613	-4.47068	7.79697e-06	0.00192443	M03B6.1	down	P30SvF	WBGene00010833
463.323	0.251308	0.348376	-0.721371	0.470682	0.999258	ugt-21	up	P30RvS	WBGene00007885
463.333	-1.17006	0.578859	2.02131	0.0432474	0.226609	xpg-1	down	P180RvS	WBGene00019004
463.347	-0.553466	0.382195	-1.44812	0.147583	0.684156	cyn-15	down	P30SvF	WBGene00000891
463.386	0.316182	0.376328	0.840175	0.40081	0.619985	rab-39	up	P180RvF	WBGene00004286
463.397	-1.27573	0.494528	2.57968	0.00988912	0.0827275	C33A11.1	down	P180RvS	NA
463.409	-0.444189	0.388113	-1.14448	0.252424	0.773987	otub-3	down	P30SvF	WBGene00009007
463.425	-0.672609	0.334316	2.01189	0.0442312	0.230278	C46F11.4	down	P180RvS	WBGene00008119
463.464	0.279178	0.421075	0.663013	0.507322	0.890014	ZK899.1	up	P30SvF	WBGene00014140
463.484	0.703354	0.581744	1.20904	0.226646	0.764568	fbxa-33	up	P30SvF	NA
463.533	-2.66249	0.380525	6.9969	2.6168e-12	3.50705e-10	C07E3.3	down	P180RvS	WBGene00007414
463.637	0.788771	0.47265	1.66883	0.0951517	0.239039	F17C11.4	up	P180RvF	WBGene00008915
463.721	0.271444	0.399408	-0.679615	0.496748	0.999258	F55G1.15	up	P30RvS	WBGene00018907
463.763	0.808608	0.41895	1.93008	0.0535969	0.174489	perm-2	up	P180SvF	WBGene00016636
463.775	0.119396	0.426797	0.279749	0.77967	0.999201	D1014.4	up	P30RvF	WBGene00017017
463.819	-0.359413	0.435377	-0.82552	0.409076	0.999201	aos-1	down	P30RvF	WBGene00000142
463.833	-2.76757	0.617906	4.47895	7.50124e-06	0.000240781	F48G7.2	down	P180RvS	NA
463.93	0.435205	0.444316	-0.979495	0.327336	0.682851	mans-1	up	P180RvS	WBGene00008411
464.003	0.536255	0.406457	1.31934	0.187055	0.734401	Y60A3A.8	up	P30SvF	WBGene00013359
464.025	-0.61617	0.38582	1.59704	0.110257	0.398815	T12E12.1	down	P180RvS	NA
464.049	0.310602	0.524963	0.591665	0.554075	0.999201	tag-244	up	P30RvF	WBGene00044073
464.049	0.383368	0.368763	1.03961	0.298523	0.517848	scpl-1	up	P180RvF	WBGene00007054
464.062	0.545531	0.455271	1.19826	0.230817	0.766097	pes-7	up	P30SvF	WBGene00003980
464.29	0.309009	0.375339	-0.823279	0.410349	0.999258	alp-1	up	P30RvS	WBGene00001132
464.319	-0.388361	0.752224	-0.516284	0.605656	0.793015	asp-17	down	P180SvF	WBGene00012683
464.351	0.10837	0.494776	0.219029	0.826627	0.999201	C34B2.6	up	P30RvF	NA
464.364	0.0721196	0.302193	0.238655	0.811373	0.90525	T01B7.5	up	P180RvF	WBGene00011311
464.399	-0.457324	0.368633	1.2406	0.214755	0.563548	pisy-1	down	P180RvS	WBGene00012897
464.463	0.791034	0.4696	1.68449	0.0920875	0.601206	B0272.4	up	P30SvF	WBGene00007130
464.464	0.119554	0.543049	-0.220154	0.825751	0.999258	F55F10.1	up	P30RvS	WBGene00018898
464.523	1.50989	0.382837	3.94396	8.01474e-05	0.0102	atg-13	up	P30SvF	WBGene00017045
464.527	-0.0812892	0.549571	-0.147914	0.882411	0.999201	Y105E8A.2	down	P30RvF	WBGene00013667
464.574	1.20908	0.386179	3.13088	0.00174286	0.246072	nhr-80	up	P30RvF	WBGene00003670
464.688	0.100179	0.331273	-0.302406	0.762343	0.999258	Y54G11A.11	up	P30RvS	NA
464.726	-0.567431	0.497193	1.14127	0.253758	0.610559	clec-88	down	P180RvS	WBGene00019606
464.731	-0.121343	0.373274	0.325078	0.745122	0.922268	hda-10	down	P180RvS	WBGene00001838
464.738	0.189628	0.456982	0.414958	0.678173	0.999201	R151.6	up	P30RvF	NA
464.74	1.75846	0.405981	4.33139	1.48171e-05	0.000325542	mtm-3	up	P180SvF	WBGene00003476
464.808	0.397298	0.50632	0.784678	0.432642	0.999201	F07F6.4	up	P30RvF	WBGene00017217
464.81	0.399813	0.328136	-1.21844	0.223058	0.572842	Y52B11A.3	up	P180RvS	WBGene00013123
464.826	0.514571	0.456112	-1.12817	0.259249	0.947308	atg-4.1	up	P30RvS	WBGene00013595
464.839	-0.186545	0.528444	-0.353007	0.724083	0.999201	ilys-2	down	P30RvF	WBGene00016669
464.846	-0.362605	0.441804	-0.820737	0.411796	0.855882	fars-2	down	P30SvF	WBGene00013361
464.865	0.17595	0.49087	0.358445	0.72001	0.861832	dli-1	up	P180SvF	WBGene00001007
464.924	0.00635874	0.363211	0.017507	0.986032	0.998853	T11G6.8	up	P30SvF	NA
464.965	-0.978822	0.454615	-2.15308	0.0313126	0.109634	hmg-3	down	P180RvF	WBGene00001973
465.013	-0.551145	0.406921	1.35443	0.1756	0.878972	hecd-1	down	P30RvS	WBGene00016405
465.043	0.527078	0.443832	-1.18756	0.235006	0.588079	F22F7.7	up	P180RvS	WBGene00017724
465.063	-0.246463	0.4124	-0.59763	0.550087	0.903973	ZK1248.11	down	P30SvF	WBGene00022881
465.08	-1.74859	0.560063	3.12214	0.00179541	0.0232936	Y53F4B.45	down	P180RvS	WBGene00044728
465.101	0.329445	0.541944	0.607895	0.543257	0.902285	cap-2	up	P30SvF	WBGene00000293
465.109	-0.396677	0.245395	-1.61649	0.105989	0.258038	gad-1	down	P180RvF	WBGene00001513
465.176	-0.213137	0.530345	-0.401884	0.68777	0.999201	F55A3.3	down	P30RvF	NA
465.193	-0.368253	0.419194	-0.878477	0.379685	0.999201	syx-16	down	P30RvF	WBGene00022534
465.263	0.73139	0.245741	2.97626	0.00291784	0.0175222	F56A8.3	up	P180RvF	WBGene00010139
465.264	-0.305018	0.369349	-0.825825	0.408903	0.627439	Y55F3BR.1	down	P180RvF	WBGene00021938
465.292	-0.214568	0.385347	0.556817	0.577652	0.999258	Y42H9AR.1	down	P30RvS	WBGene00021536
465.306	-0.500985	0.29782	-1.68217	0.0925355	0.235056	tpst-1	down	P180RvF	WBGene00013737
465.331	-0.268596	0.605898	-0.443303	0.657547	0.825051	F55F10.1	down	P180SvF	WBGene00018898
465.448	0.970339	0.489043	1.98416	0.0472379	0.471286	B0546.4	up	P30SvF	WBGene00015251
465.482	-0.888338	0.582401	-1.5253	0.127183	0.293368	gfi-1	down	P180RvF	WBGene00001581
465.497	-0.565021	0.413848	-1.36529	0.172163	0.721329	T03F7.7	down	P30SvF	WBGene00011404
465.498	-1.23014	0.421191	2.92062	0.00349337	0.101613	vps-36	down	P30RvS	WBGene00008919
465.509	-0.401889	0.395465	-1.01624	0.309513	0.806254	F11C1.1	down	P30SvF	WBGene00008690
465.517	1.05424	0.349155	-3.01941	0.00253269	0.0303176	C06G3.8	up	P180RvS	WBGene00015554
465.524	0.51723	0.482672	1.0716	0.283901	0.514675	M02B1.3	up	P180SvF	WBGene00010828
465.59	-2.02752	0.437713	4.63208	3.62018e-06	0.000496946	T04C12.8	down	P30RvS	WBGene00011430
465.673	-0.14088	0.534656	-0.263497	0.792168	0.900995	Y69H2.14	down	P180SvF	NA
465.704	0.165688	0.407766	-0.40633	0.6845	0.999258	ifg-1	up	P30RvS	WBGene00002066
465.764	0.363809	0.443921	0.819535	0.412481	0.642956	app-1	up	P180SvF	WBGene00000155
465.779	-0.613004	0.296411	-2.06809	0.0386319	0.127537	hpo-17	down	P180RvF	NA
465.848	0.602301	0.399066	1.50928	0.131228	0.999201	H19N07.3	up	P30RvF	NA
465.878	-0.496655	0.372785	1.33228	0.182767	0.521847	psa-3	down	P180RvS	WBGene00009560
465.92	0.365239	0.38258	-0.954673	0.339743	0.992085	F35D11.5	up	P30RvS	NA
465.939	0.254603	0.333132	0.76427	0.444706	0.669575	riok-2	up	P180SvF	WBGene00013688
465.989	0.707436	0.472959	-1.49577	0.134715	0.802152	F08B6.1	up	P30RvS	WBGene00017239
466.091	0.0164909	0.411364	0.0400884	0.968023	0.986226	fbxa-98	up	P180SvF	WBGene00007453
466.117	-0.0246818	0.401402	-0.0614889	0.95097	0.999201	wdr-46	down	P30RvF	WBGene00009211
466.205	0.201749	0.558543	0.361205	0.717946	0.936676	elo-3	up	P30SvF	WBGene00001241
466.277	-0.224431	0.327755	-0.684752	0.4935	0.711238	C32D5.6	down	P180SvF	WBGene00016314
466.293	1.07728	0.444757	-2.42218	0.0154276	0.112801	acl-6	up	P180RvS	WBGene00017261
466.395	0.310397	0.422451	0.734752	0.462491	0.999201	C55A6.7	up	P30RvF	WBGene00008336
466.406	-1.53109	0.763925	-2.00424	0.0450449	0.999201	hrde-1	down	P30RvF	WBGene00007624
466.45	0.455661	0.584922	0.779012	0.435972	0.999201	gly-4	up	P30RvF	WBGene00001629
466.476	-0.336749	0.440809	-0.763933	0.444907	0.871033	aos-1	down	P30SvF	WBGene00000142
466.504	0.272783	0.270405	1.00879	0.313073	0.533724	fshr-1	up	P180RvF	WBGene00008239
466.509	-1.25875	0.365855	3.44058	0.000580469	0.00956413	ethe-1	down	P180RvS	WBGene00007886
466.612	0.391217	0.388866	-1.00604	0.314394	0.672913	coq-4	up	P180RvS	WBGene00000764
466.629	-0.426117	0.358428	-1.18885	0.234499	0.443469	psmd-9	down	P180RvF	WBGene00016623
466.635	0.323251	0.402711	-0.802687	0.422156	0.755298	C35A5.8	up	P180RvS	WBGene00007952
466.695	-0.573772	0.494557	1.16017	0.245978	0.938831	num-1	down	P30RvS	WBGene00003830
466.7	-0.778662	0.450842	-1.72713	0.0841443	0.999201	ztf-18	down	P30RvF	WBGene00020763
466.75	-0.337503	0.558309	-0.60451	0.545505	0.750904	ile-2	down	P180SvF	WBGene00002071
466.769	-0.35118	0.466645	-0.752564	0.451712	0.999201	fars-2	down	P30RvF	WBGene00013361
466.844	-0.862901	0.420933	2.04997	0.0403673	0.46906	dhc-1	down	P30RvS	WBGene00000962
466.847	0.249312	0.361455	-0.689746	0.490354	0.796891	R166.2	up	P180RvS	WBGene00011302
466.864	-0.365583	0.340977	-1.07216	0.283647	0.500126	F30F8.5	down	P180RvF	WBGene00009274
466.903	0.188203	0.417956	-0.450295	0.652498	0.886743	Y67D2.5	up	P180RvS	WBGene00022055
466.948	-1.34045	0.616102	-2.17569	0.0295781	0.91566	mcm-6	down	P30RvF	WBGene00003158
466.964	1.05163	0.3876	-2.71319	0.00666384	0.155984	F08G2.5	up	P30RvS	WBGene00008577
467.052	1.82597	0.298735	6.11234	9.81804e-10	4.87791e-08	gpcp-2	up	P180RvF	WBGene00011511
467.335	-0.239572	0.398663	0.600937	0.547882	0.999258	npl-4.2	down	P30RvS	WBGene00019121
467.383	-0.75241	0.467013	-1.61111	0.107156	0.274244	gfat-1	down	P180SvF	WBGene00008546
467.388	-0.312594	0.453433	-0.689393	0.490576	0.709492	cebp-2	down	P180SvF	WBGene00016754
467.411	-0.484616	0.456299	-1.06206	0.288209	0.519262	let-858	down	P180SvF	WBGene00002957
467.418	-0.562422	0.390569	1.44001	0.149866	0.82636	T23B12.6	down	P30RvS	WBGene00020721
467.489	-0.934715	0.335672	2.78461	0.00535927	0.134797	fut-6	down	P30RvS	WBGene00020222
467.613	0.250754	0.444853	0.56368	0.572972	0.906474	ubxn-6	up	P30SvF	WBGene00019163
467.639	-0.709606	0.397915	1.78331	0.0745361	0.314478	act-1	down	P180RvS	WBGene00000063
467.659	-0.822029	0.318609	-2.58006	0.00987845	0.0453988	vps-25	down	P180RvF	WBGene00012193
467.661	0.136545	0.664421	0.20551	0.837174	0.999201	R05D11.4	up	P30RvF	NA
467.694	0.513916	0.454509	1.13071	0.258178	0.999201	egl-8	up	P30RvF	WBGene00001177
467.708	-0.322565	0.401049	0.804303	0.421222	0.999258	taf-9	down	P30RvS	WBGene00006391
467.713	-1.00151	0.328188	3.05164	0.00227593	0.0279387	Y38C1AA.6	down	P180RvS	WBGene00021397
467.743	-0.490705	0.421163	1.16512	0.243971	0.598621	ugt-51	down	P180RvS	WBGene00015369
467.809	0.149007	0.429021	0.347318	0.728352	0.866497	B0041.5	up	P180SvF	WBGene00015009
467.827	1.54997	0.546591	2.83571	0.00457243	0.0319193	cki-1	up	P180SvF	WBGene00000516
467.848	-1.27881	0.394888	-3.23841	0.00120198	0.011514	sox-4	down	P180SvF	WBGene00015716
467.888	0.978044	0.385981	-2.53392	0.0112796	0.0906268	C54C6.7	up	P180RvS	WBGene00044166
467.953	0.795171	0.454148	1.75091	0.0799621	0.999201	Y105E8A.20	up	P30RvF	WBGene00013678
467.977	-0.103372	0.448056	-0.230712	0.817539	0.913141	M05D6.6	down	P180SvF	NA
468.004	0.509646	0.613308	0.830979	0.405985	0.999201	skn-1	up	P30RvF	WBGene00004804
468.039	-0.419791	0.388595	-1.08028	0.280018	0.783094	dnj-10	down	P30SvF	WBGene00001028
468.117	0.621755	0.378466	1.64283	0.100419	0.263283	otub-1	up	P180SvF	WBGene00007718
468.15	-0.884263	0.254593	-3.47324	0.000514217	0.0042763	lsy-13	down	P180RvF	WBGene00020287
468.267	-0.535755	0.516804	-1.03667	0.299889	0.798496	F15E6.6	down	P30SvF	WBGene00017487
468.267	-0.537823	0.439919	1.22255	0.221499	0.571383	F15B9.6	down	P180RvS	WBGene00008850
468.349	-0.364152	0.364897	0.997958	0.318299	0.675717	puf-9	down	P180RvS	WBGene00004245
468.369	-0.788813	0.34447	-2.28993	0.0220252	0.0847659	F40G9.5	down	P180RvF	WBGene00018241
468.474	0.518247	0.367865	1.40879	0.158896	0.702228	fut-6	up	P30SvF	WBGene00020222
468.548	1.76955	0.398117	4.44479	8.79785e-06	0.00021027	cab-1	up	P180SvF	WBGene00000277
468.578	-0.356163	0.281597	-1.2648	0.205944	0.40587	Y41C4A.12	down	P180RvF	WBGene00012758
468.581	0.403184	0.344403	-1.17068	0.241729	0.596491	cpf-1	up	P180RvS	WBGene00000773
468.593	0.455228	0.442	-1.02993	0.303044	0.660364	C05D2.10	up	P180RvS	NA
468.613	0.546735	0.42804	-1.2773	0.201497	0.888932	Y38F2AR.3	up	P30RvS	WBGene00021421
468.751	-1.16536	0.415415	-2.80528	0.00502724	0.034288	mrpl-50	down	P180SvF	WBGene00011883
468.78	-0.565935	0.289663	-1.95377	0.0507285	0.154191	B0361.6	down	P180RvF	WBGene00015160
468.935	-0.447785	0.593586	-0.754372	0.450626	0.675656	Y59E9AL.6	down	P180SvF	NA
469.129	-0.192932	0.377756	0.510732	0.609539	0.865917	mesp-1	down	P180RvS	WBGene00016178
469.135	-0.434636	0.438988	0.990087	0.322132	0.678315	panl-3	down	P180RvS	WBGene00014015
469.163	1.70098	0.534971	3.17957	0.00147494	0.0715748	acl-12	up	P30SvF	WBGene00015295
469.166	-0.689244	0.524566	-1.31393	0.188869	0.999201	ncx-6	down	P30RvF	WBGene00003571
469.176	-0.652652	0.533904	1.22241	0.221551	0.906023	dct-17	down	P30RvS	WBGene00009431
469.189	0.786926	0.394115	1.99669	0.045859	0.143758	nhr-121	up	P180RvF	WBGene00003711
469.196	0.295375	0.488666	0.604452	0.545543	0.903508	nepr-1	up	P30SvF	WBGene00011828
469.268	-0.537329	0.327649	-1.63995	0.101015	0.249538	ZK856.7	down	P180RvF	WBGene00014108
469.309	1.05079	0.293786	3.57671	0.00034794	0.00309329	elt-7	up	P180RvF	WBGene00015981
469.338	-0.652701	0.355561	1.8357	0.0664026	0.29472	btbd-10	down	P180RvS	WBGene00019888
469.403	-0.302388	0.454761	0.664937	0.506091	0.999258	T24H7.3	down	P30RvS	WBGene00020782
469.438	-0.222988	0.598327	-0.372686	0.709382	0.999201	eel-1	down	P30RvF	WBGene00022069
469.442	-0.689762	0.394303	-1.74932	0.0802357	0.578336	ppp-1	down	P30SvF	NA
469.444	1.34288	0.364379	3.6854	0.000228344	0.00322809	R10E8.8	up	P180SvF	WBGene00011213
469.458	-0.425165	0.498452	0.85297	0.393676	0.737157	apn-1	down	P180RvS	WBGene00000151
469.472	-0.650926	0.601951	-1.08136	0.279537	0.782773	pcn-1	down	P30SvF	WBGene00003955
469.479	0.558034	0.322038	1.73282	0.0831278	0.21808	egl-44	up	P180RvF	WBGene00001208
469.484	-0.539072	0.369084	1.46057	0.144134	0.463198	cyb-1	down	P180RvS	WBGene00000865
469.504	0.000460213	0.398257	-0.00115557	0.999078	0.999552	F17C11.11	up	P180RvS	WBGene00008922
469.511	0.0466058	0.416326	0.111945	0.910867	0.999201	C47E8.4	up	P30RvF	WBGene00008143
469.538	-0.576208	0.42018	-1.37134	0.17027	0.999201	dpt-1	down	P30RvF	WBGene00008532
469.598	-0.987634	0.3232	3.0558	0.00224461	0.0276325	R07B7.6	down	P180RvS	WBGene00011090
469.625	-1.24273	0.586083	-2.1204	0.0339725	0.129385	ZK20.4	down	P180SvF	NA
469.66	0.214359	0.432985	-0.495073	0.620548	0.999258	F38A5.2	up	P30RvS	WBGene00018161
469.677	0.0331761	0.308697	0.107471	0.914415	0.962439	leo-1	up	P180RvF	WBGene00007110
469.756	0.138655	0.340101	-0.407688	0.683503	0.900885	B0035.3	up	P180RvS	WBGene00007106
469.774	0.278172	0.581893	0.478046	0.632617	0.999201	C13A10.1	up	P30RvF	WBGene00015728
469.821	-1.37895	0.634732	-2.17249	0.0298184	0.11862	Y39A1A.20	down	P180SvF	WBGene00012657
469.869	-0.647093	0.430464	1.50325	0.132776	0.796556	nhr-70	down	P30RvS	WBGene00003660
469.982	0.77385	0.403837	-1.91624	0.0553341	0.263882	C42C1.12	up	P180RvS	WBGene00016590
470.081	-1.13238	0.592935	-1.90979	0.0561602	0.507514	gpd-4	down	P30SvF	WBGene00001686
470.089	-0.369667	0.531083	0.696063	0.486389	0.999258	cgh-1	down	P30RvS	WBGene00000479
470.108	-0.162164	0.376555	0.430651	0.666722	0.893637	C32E8.9	down	P180RvS	WBGene00016325
470.133	-0.150407	0.268025	-0.561169	0.574683	0.762601	Y43F4B.10	down	P180RvF	WBGene00012807
470.263	0.0586146	0.594058	0.0986682	0.921402	0.987099	T05E12.3	up	P30SvF	WBGene00011486
470.312	0.0717254	0.348056	0.206074	0.836733	0.923153	K07H8.3	up	P180SvF	NA
470.322	0.881505	0.454538	-1.93934	0.0524594	0.256092	Y57A10A.27	up	P180RvS	WBGene00013267
470.356	0.350484	0.355238	-0.986618	0.32383	0.679765	gen-1	up	P180RvS	WBGene00020442
470.402	0.552309	0.64421	-0.857343	0.391255	0.735462	uaf-1	up	P180RvS	WBGene00006697
470.424	0.142516	0.425595	-0.334863	0.737728	0.91901	mdt-10	up	P180RvS	WBGene00007014
470.459	-0.221486	0.374327	0.591692	0.554057	0.999258	etr-1	down	P30RvS	WBGene00001340
470.469	-0.156959	0.474513	-0.33078	0.740811	0.999201	fbxa-67	down	P30RvF	WBGene00020457
470.523	-0.910286	0.454143	-2.0044	0.0450271	0.155825	F18C12.3	down	P180SvF	WBGene00008934
470.527	0.916862	0.426166	2.15142	0.0314431	0.109969	pqn-44	up	P180RvF	NA
470.538	0.434158	0.484898	0.89536	0.370595	0.999201	Y23H5B.6	up	P30RvF	NA
470.61	0.265386	0.463745	0.572268	0.567141	0.999201	ceeh-1	up	P30RvF	WBGene00019329
470.687	-0.41142	0.488763	0.841757	0.399924	0.999258	cka-1	down	P30RvS	WBGene00000509
470.704	0.42737	0.381264	-1.12093	0.262318	0.619237	mtp-18	up	P180RvS	WBGene00077690
470.76	-0.0724271	0.298718	-0.242459	0.808424	0.903463	tbcb-1	down	P180RvF	WBGene00009987
470.81	-0.878095	0.440076	1.99533	0.0460073	0.497206	fbxa-51	down	P30RvS	WBGene00020448
470.884	-0.253317	0.469744	0.539265	0.589704	0.999258	usp-5	down	P30RvS	WBGene00020839
470.898	-0.837899	0.412941	-2.0291	0.042448	0.149864	tram-1	down	P180SvF	WBGene00007696
470.903	-0.0692878	0.422972	-0.163812	0.869879	0.976277	rpb-3	down	P30SvF	WBGene00007971
470.923	-0.0178207	0.323332	0.0551158	0.956046	0.989223	czw-1	down	P180RvS	WBGene00017643
470.985	-0.325449	0.50893	-0.639476	0.522513	0.999201	F07H5.3	down	P30RvF	NA
471.017	1.28581	0.563989	2.27984	0.022617	0.341773	DH11.2	up	P30SvF	WBGene00008436
471.061	-0.0298314	0.520077	0.0573596	0.954259	0.98896	T11G6.2	down	P180RvS	WBGene00011717
471.141	0.159736	0.436059	0.366317	0.714129	0.999201	Y38F2AR.3	up	P30RvF	WBGene00021421
471.253	0.688733	0.330905	2.08136	0.037401	0.124598	wwp-1	up	P180RvF	WBGene00007009
471.334	0.032655	0.344909	0.0946771	0.924571	0.967612	C09E8.1	up	P180RvF	WBGene00015644
471.345	-0.356319	0.448232	-0.794944	0.426646	0.999201	F54F2.9	down	P30RvF	WBGene00018836
471.375	0.270953	0.478444	-0.566321	0.571176	0.843218	apb-1	up	P180RvS	WBGene00000160
471.41	-0.178655	0.39829	-0.448554	0.653754	0.817311	F17H10.1	down	P180RvF	WBGene00008925
471.467	-0.164798	0.38057	0.433029	0.664994	0.892978	T28C6.7	down	P180RvS	WBGene00012121
471.581	-0.333478	0.460174	-0.724678	0.468649	0.691769	micu-1	down	P180SvF	WBGene00013462
471.609	0.573276	0.299851	1.91187	0.0558929	0.164977	T13C2.6	up	P180RvF	WBGene00020481
471.649	0.119447	0.344293	0.346933	0.728642	0.940969	qns-1	up	P30SvF	WBGene00007698
471.649	-0.846167	0.476506	1.77578	0.0757699	0.622374	tag-304	down	P30RvS	NA
471.654	0.118024	0.46031	-0.256402	0.797641	0.938061	C27D8.3	up	P180RvS	WBGene00007779
471.713	-1.28024	0.350176	-3.65598	0.0002562	0.00237931	C08B6.3	down	P180RvF	WBGene00007424
471.745	-1.22908	0.262146	-4.68852	2.75194e-06	4.96625e-05	nhr-176	down	P180RvF	WBGene00008830
471.749	-0.0241256	0.440087	-0.0548202	0.956282	0.999201	F35H10.6	down	P30RvF	WBGene00018071
471.75	-0.279209	0.361367	0.772647	0.439731	0.999258	bath-47	down	P30RvS	WBGene00006464
471.775	-0.00983389	0.428897	-0.0229283	0.981707	0.999201	F35D11.5	down	P30RvF	NA
471.843	-0.233645	0.384604	0.607494	0.543523	0.826324	F52A8.1	down	P180RvS	WBGene00009915
471.966	0.684572	0.53368	-1.28274	0.199583	0.545508	rcn-1	up	P180RvS	NA
471.971	0.394036	0.33684	-1.1698	0.242081	0.596757	pdr-1	up	P180RvS	WBGene00003967
471.984	-0.330197	0.449891	-0.733949	0.46298	0.877991	dct-6	down	P30SvF	WBGene00017773
472.17	0.977574	0.52089	1.87674	0.0605544	0.999201	cyp-32B1	up	P30RvF	WBGene00021167
472.2	1.31976	0.54708	2.41237	0.0158494	0.773804	tth-1	up	P30RvF	WBGene00006649
472.206	-0.19988	0.512041	-0.390359	0.696271	0.93452	C17G10.9	down	P30SvF	NA
472.242	-1.14299	0.422549	2.70499	0.00683068	0.0629333	Y34F4.2	down	P180RvS	WBGene00021337
472.319	-0.113723	0.429826	0.264578	0.791334	0.999258	F48C1.6	down	P30RvS	WBGene00018599
472.367	-1.05353	0.33745	3.12203	0.00179607	0.0232936	nhr-193	down	P180RvS	WBGene00010215
472.581	-0.872701	0.406779	2.14539	0.0319216	0.185096	srp-2	down	P180RvS	WBGene00005643
472.661	-0.571292	0.410136	1.39293	0.16364	0.852873	ZK899.1	down	P30RvS	WBGene00014140
472.712	-0.191213	0.413566	-0.462351	0.64383	0.999201	Y47H9C.7	down	P30RvF	NA
472.745	-0.679863	0.391152	1.7381	0.0821924	0.334534	cdgs-1	down	P180RvS	WBGene00016384
472.825	-0.0745999	0.39685	-0.18798	0.850892	0.929499	mogs-1	down	P180RvF	WBGene00008775
472.892	0.399955	0.427242	-0.936132	0.349205	0.997223	mrpl-28	up	P30RvS	WBGene00020796
472.899	0.682757	0.405916	-1.68202	0.0925657	0.35921	hlh-11	up	P180RvS	WBGene00001955
472.903	-1.17588	0.360368	3.26299	0.00110244	0.0487906	nipi-3	down	P30RvS	WBGene00010700
473.011	0.834512	0.471687	1.76921	0.0768592	0.999201	C15B12.1	up	P30RvF	WBGene00015783
473.107	0.38648	0.422033	0.915757	0.359794	0.999201	rab-39	up	P30RvF	WBGene00004286
473.127	0.270879	0.434763	0.62305	0.533252	0.900173	mvk-1	up	P30SvF	WBGene00021534
473.137	-0.509835	0.64881	0.7858	0.431985	0.760927	D1025.10	down	P180RvS	WBGene00044134
473.179	-0.184221	0.407303	0.452296	0.651056	0.885883	cht-4	down	P180RvS	WBGene00021252
473.209	0.979477	0.443661	-2.20772	0.0272641	0.368634	K05C4.5	up	P30RvS	WBGene00010582
473.258	2.2847	0.482378	4.73633	2.17628e-06	6.3558e-05	F25E2.3	up	P180SvF	WBGene00017781
473.263	0.185291	0.511695	0.362112	0.717268	0.999201	mthf-1	up	P30RvF	WBGene00015512
473.299	-0.405615	0.465768	-0.870852	0.383835	0.84166	F44A6.4	down	P30SvF	WBGene00009676
473.339	0.144568	0.402138	-0.3595	0.719221	0.999258	Y38C1AA.14	up	P30RvS	NA
473.352	0.459342	0.503998	-0.911397	0.362086	0.999258	C27F2.4	up	P30RvS	WBGene00016166
473.366	0.342608	0.394554	-0.868344	0.385206	0.731903	lnp-1	up	P180RvS	WBGene00015492
473.372	-0.544059	0.384848	1.4137	0.15745	0.485717	F21D5.1	down	P180RvS	WBGene00009006
473.384	2.29818	0.646478	3.55492	0.000378091	0.0962019	C08F11.13	up	P30RvF	WBGene00007460
473.441	-0.593825	0.470623	-1.26178	0.207026	0.749435	C43H8.1	down	P30SvF	NA
473.444	0.400358	0.47202	-0.84818	0.396338	0.999258	ufl-1	up	P30RvS	WBGene00015555
473.498	-0.61339	0.342455	1.79115	0.0732686	0.613653	toe-4	down	P30RvS	WBGene00012194
473.517	0.28252	0.346741	-0.814789	0.415193	0.751824	Y25C1A.8	up	P180RvS	WBGene00021295
473.53	0.38188	0.388143	0.983864	0.325182	0.999201	W02B12.10	up	P30RvF	NA
473.592	0.741345	0.40571	-1.82728	0.067658	0.29765	moc-2	up	P180RvS	WBGene00003385
473.603	-1.60693	0.275562	-5.83144	5.49506e-09	2.21879e-07	C25H3.17	down	P180RvF	WBGene00194642
473.62	-2.07335	0.423647	4.89406	9.87757e-07	0.00017021	atg-13	down	P30RvS	WBGene00017045
473.644	-0.685432	0.378114	-1.81277	0.0698679	0.544048	B0035.15	down	P30SvF	WBGene00007113
473.675	0.882127	0.333489	-2.64515	0.00816549	0.0715306	agt-1	up	P180RvS	WBGene00000093
473.774	1.91362	0.424395	4.50905	6.51191e-06	0.000162107	ugt-31	up	P180SvF	WBGene00021464
473.786	0.547343	0.471199	1.1616	0.2454	0.999201	M04F3.4	up	P30RvF	WBGene00019770
473.821	0.073183	0.326246	-0.224318	0.82251	0.947049	K01D12.6	up	P180RvS	NA
473.863	0.249716	0.369157	-0.676451	0.498754	0.999258	mpk-1	up	P30RvS	WBGene00003401
473.888	-0.0208882	0.370338	0.0564031	0.955021	0.98896	K07C5.2	down	P180RvS	WBGene00010625
473.894	-0.0542732	0.438222	-0.123849	0.901435	0.999201	rpb-3	down	P30RvF	WBGene00007971
474.009	-0.804867	0.494272	-1.62839	0.103442	0.624441	D2030.11	down	P30SvF	WBGene00008420
474.054	-0.353605	0.525355	-0.673078	0.500897	0.999201	gbh-1	down	P30RvF	WBGene00001522
474.109	-0.114289	0.561281	0.203622	0.838649	0.952751	Y39A1A.20	down	P180RvS	WBGene00012657
474.124	1.9427	0.53956	3.60052	0.000317582	0.0041379	cap-2	up	P180SvF	WBGene00000293
474.142	-0.0651357	0.387799	0.167962	0.866613	0.961548	C16D9.4	down	P180RvS	WBGene00015859
474.173	-0.131814	0.572216	-0.230357	0.817814	0.965791	ilys-2	down	P30SvF	WBGene00016669
474.219	-0.0375939	0.389331	0.0965602	0.923076	0.999258	rskd-1	down	P30RvS	WBGene00010096
474.227	-0.504076	0.380376	-1.3252	0.185104	0.999201	vps-22	down	P30RvF	WBGene00016167
474.303	-1.05363	0.323932	3.25263	0.0011434	0.016461	glna-2	down	P180RvS	WBGene00008435
474.365	-1.01487	0.388841	2.60997	0.00905493	0.0774945	lfi-1	down	P180RvS	WBGene00022500
474.41	-1.99395	0.311102	-6.40931	1.46181e-10	9.38747e-09	F19G12.9	down	P180RvF	WBGene00195185
474.424	-1.08328	0.256342	-4.22593	2.37953e-05	0.00031091	sut-1	down	P180RvF	WBGene00020475
474.434	0.170526	0.525849	0.324288	0.74572	0.999201	F14E5.2	up	P30RvF	WBGene00008800
474.457	0.139608	0.482372	0.28942	0.77226	0.999201	elt-7	up	P30RvF	WBGene00015981
474.462	-0.216559	0.336566	0.643437	0.519941	0.811773	ify-1	down	P180RvS	WBGene00002068
474.518	0.781184	0.391066	1.99758	0.0457627	0.157551	ubc-16	up	P180SvF	WBGene00006711
474.528	1.09591	0.411958	2.66023	0.00780868	0.037922	egl-45	up	P180RvF	WBGene00001209
474.545	1.83468	0.430863	4.25815	2.06121e-05	0.000274669	C30F12.1	up	P180RvF	NA
474.606	0.483235	0.452379	-1.06821	0.285426	0.641961	F54F2.9	up	P180RvS	WBGene00018836
474.616	-0.962445	0.358558	-2.68421	0.00727014	0.0359281	K12C11.3	down	P180RvF	WBGene00019674
474.882	-0.799426	0.279764	-2.8575	0.00426991	0.023778	let-858	down	P180RvF	WBGene00002957
474.99	0.333603	0.333393	-1.00063	0.317006	0.982327	yif-1	up	P30RvS	WBGene00010178
475.042	0.336861	0.443137	0.760174	0.447151	0.999201	ubc-16	up	P30RvF	WBGene00006711
475.053	0.468193	0.389199	1.20297	0.22899	0.435644	eel-1	up	P180RvF	WBGene00022069
475.053	-0.588139	0.296195	-1.98565	0.0470723	0.146281	K01A11.2	down	P180RvF	NA
475.075	0.228157	0.348889	0.653953	0.513142	0.727058	C29F9.3	up	P180SvF	NA
475.096	-0.596499	0.281984	-2.11536	0.0343989	0.117782	C24A3.4	down	P180RvF	WBGene00016034
475.106	-0.785847	0.624865	-1.25763	0.208527	0.999201	mix-1	down	P30RvF	WBGene00003367
475.114	-0.206431	0.274108	-0.7531	0.45139	0.666459	csn-6	down	P180RvF	WBGene00000818
475.149	0.0398563	0.252618	0.157773	0.874636	0.94281	fdps-1	up	P180RvF	WBGene00011058
475.15	-0.00777809	0.519461	0.0149734	0.988053	0.999258	T10B11.5	down	P30RvS	WBGene00020401
475.159	-0.794988	0.36942	-2.15199	0.0313983	0.405669	C08B6.8	down	P30SvF	WBGene00007429
475.313	0.100415	0.419226	-0.239525	0.810699	0.999258	mdl-1	up	P30RvS	WBGene00003163
475.327	0.0652682	0.358965	-0.181823	0.855721	0.958552	C32D5.3	up	P180RvS	NA
475.388	-2.0814	0.440143	4.72891	2.25724e-06	8.26772e-05	C54D10.14	down	P180RvS	NA
475.473	-0.0588233	0.431162	-0.13643	0.891481	0.982092	taf-9	down	P30SvF	WBGene00006391
475.492	-0.212352	0.401652	0.528698	0.597015	0.999258	Y48C3A.3	down	P30RvS	WBGene00012987
475.531	-0.126714	0.476759	-0.265783	0.790406	0.999201	F55G1.15	down	P30RvF	WBGene00018907
475.574	0.849177	0.467211	1.81755	0.0691335	0.999201	acl-2	up	P30RvF	WBGene00011543
475.637	0.630957	0.446409	-1.41341	0.157536	0.485761	T04A8.7	up	P180RvS	WBGene00011409
475.671	-0.318945	0.268595	-1.18746	0.235047	0.444157	C17G10.2	down	P180RvF	NA
475.675	-0.434202	0.396591	-1.09484	0.273589	0.503456	K05C4.5	down	P180SvF	WBGene00010582
475.753	-0.182375	0.598563	0.304689	0.760603	0.927565	iglr-2	down	P180RvS	WBGene00022580
475.848	0.134305	0.539707	0.248848	0.803478	0.999201	D2013.6	up	P30RvF	NA
475.9	-0.356159	0.388444	-0.916886	0.359202	0.594484	sars-2	down	P180SvF	WBGene00005662
475.95	-0.36097	0.601118	0.600498	0.548174	0.828347	clec-225	down	P180RvS	WBGene00007152
475.955	1.12727	0.369696	3.04918	0.00229465	0.0943936	C18B12.4	up	P30SvF	WBGene00007666
475.978	0.114154	0.6364	0.179375	0.857643	0.974726	F19B2.6	up	P30SvF	WBGene00008945
475.981	-0.357212	0.535031	-0.667648	0.504358	0.999201	cyn-6	down	P30RvF	WBGene00000882
476.005	-0.271792	0.368414	0.737737	0.460674	0.780499	F33A8.4	down	P180RvS	WBGene00009352
476.039	0.664605	0.344549	-1.92891	0.0537416	0.259537	tut-2	up	P180RvS	WBGene00009256
476.194	-0.246923	0.406897	0.606843	0.543955	0.826324	dhs-29	down	P180RvS	WBGene00000992
476.207	0.791936	0.530871	-1.49177	0.13576	0.804333	exos-8	up	P30RvS	WBGene00018305
476.233	-0.214482	0.519444	-0.412906	0.679675	0.999201	R05D7.7	down	P30RvF	WBGene00077559
476.276	0.213145	0.442987	0.481154	0.630407	0.808748	F42A10.5	up	P180SvF	WBGene00018341
476.276	0.466115	0.521344	0.894064	0.371288	0.999201	C29F9.2	up	P30RvF	WBGene00016217
476.302	-0.227435	0.493687	-0.460686	0.645024	0.999201	E01B7.2	down	P30RvF	WBGene00008442
476.388	-0.558764	0.44538	-1.25458	0.209632	0.752846	cyn-12	down	P30SvF	WBGene00000888
476.416	0.200755	0.389624	-0.515252	0.606377	0.999258	F40F8.1	up	P30RvS	WBGene00009575
476.421	-0.125635	0.389499	-0.322556	0.747032	0.999201	F40F8.1	down	P30RvF	WBGene00009575
476.446	-0.485287	0.444536	-1.09167	0.274978	0.999201	clec-170	down	P30RvF	WBGene00009515
476.495	-0.165224	0.625644	-0.264087	0.791713	0.999201	ajm-1	down	P30RvF	WBGene00000100
476.52	0.0655309	0.351689	-0.186332	0.852184	0.957446	atx-2	up	P180RvS	WBGene00000231
476.571	0.0734032	0.420611	0.174516	0.86146	0.999201	M79.2	up	P30RvF	WBGene00010902
476.804	-0.487451	0.638069	0.763947	0.444899	0.768803	ZK813.7	down	P180RvS	WBGene00045394
476.899	-0.941229	0.384782	2.44614	0.0144395	0.107696	F46F11.1	down	P180RvS	WBGene00018508
477.08	-0.0275221	0.569665	-0.0483127	0.961467	0.999201	csr-1	down	P30RvF	WBGene00017641
477.085	-0.0723709	0.422666	0.171225	0.864047	0.999258	gbh-1	down	P30RvS	WBGene00001522
477.124	2.32402	0.519147	4.47661	7.5839e-06	0.000184948	K09E2.3	up	P180SvF	WBGene00019572
477.128	-0.315138	0.436396	-0.722138	0.470209	0.880803	T19D12.2	down	P30SvF	WBGene00020577
477.13	-1.38881	0.328754	-4.22447	2.39503e-05	0.000311922	mdt-10	down	P180RvF	WBGene00007014
477.21	0.923371	0.366701	-2.51805	0.0118008	0.0938286	T09A5.7	up	P180RvS	NA
477.233	-2.07608	0.360583	-5.75758	8.53301e-09	3.2788e-07	T26A8.1	down	P180RvF	WBGene00020824
477.251	-0.516876	0.336487	-1.5361	0.124515	0.289146	F55F10.1	down	P180RvF	WBGene00018898
477.263	0.452613	0.359531	-1.2589	0.208067	0.555326	ZK1248.11	up	P180RvS	WBGene00022881
477.263	0.310998	0.407671	-0.762865	0.445544	0.999258	F40F9.5	up	P30RvS	NA
477.279	1.02472	0.397489	-2.57799	0.00993781	0.0830814	T24A6.20	up	P180RvS	WBGene00020756
477.29	-0.0578953	0.400648	-0.144504	0.885102	0.980406	rnp-5	down	P30SvF	WBGene00004388
477.456	0.653376	0.396065	1.64967	0.0990109	0.999201	W06F12.2	up	P30RvF	WBGene00012306
477.527	0.463886	0.552413	0.839745	0.401051	0.849188	sid-5	up	P30SvF	WBGene00017445
477.553	-0.00221984	0.347623	0.00638576	0.994905	0.9982	vps-16	down	P180RvS	WBGene00006516
477.597	-0.702254	0.501037	1.4016	0.161034	0.491303	add-2	down	P180RvS	WBGene00000073
477.649	0.47417	0.375352	-1.26327	0.206493	0.890582	ppp-1	up	P30RvS	NA
477.657	-0.0510429	0.353129	0.144544	0.885071	0.967248	ncbp-1	down	P180RvS	WBGene00018156
477.667	-0.1519	0.366079	0.414937	0.678188	0.999258	alh-7	down	P30RvS	WBGene00000113
477.718	0.282801	0.342883	-0.824775	0.409499	0.7483	prp-17	up	P180RvS	WBGene00018625
477.775	0.146996	0.456182	0.322232	0.747277	0.999201	ncx-7	up	P30RvF	WBGene00003572
477.806	0.871054	0.378222	-2.30302	0.0212775	0.14041	set-29	up	P180RvS	WBGene00022371
477.83	0.452982	0.39929	-1.13447	0.256598	0.947308	Y38A10A.7	up	P30RvS	WBGene00021392
477.85	1.88811	0.490835	3.84674	0.0001197	0.0133556	F13A7.11	up	P30SvF	WBGene00008726
477.917	-0.477954	0.372062	-1.28461	0.19893	0.411582	C08B6.8	down	P180SvF	WBGene00007429
477.926	-0.366248	0.363393	1.00786	0.313523	0.982327	hmt-1	down	P30RvS	WBGene00001815
477.931	-0.205762	0.44279	0.464695	0.64215	0.881666	T05H4.10	down	P180RvS	WBGene00020273
477.96	0.452645	0.325582	1.39026	0.164449	0.348314	bmy-1	up	P180RvF	WBGene00017293
477.963	0.133216	0.365578	0.364398	0.715561	0.936447	qdpr-1	up	P30SvF	WBGene00011398
477.972	0.0860032	0.360277	0.238714	0.811328	0.909799	C27F2.4	up	P180SvF	WBGene00016166
478.068	1.31508	0.510975	2.57368	0.0100624	0.0565667	F48E8.3	up	P180SvF	WBGene00018610
478.155	0.522788	0.463801	-1.12718	0.259665	0.947308	gop-2	up	P30RvS	WBGene00001661
478.163	1.54785	0.473261	3.27061	0.00107315	0.0582719	ugt-51	up	P30SvF	WBGene00015369
478.206	0.399891	0.434254	-0.92087	0.357118	0.999258	ZK1127.4	up	P30RvS	WBGene00022851
478.211	0.215797	0.400333	-0.539043	0.589857	0.999258	ran-5	up	P30RvS	WBGene00004306
478.214	0.295751	0.437428	-0.676115	0.498968	0.999258	cyn-12	up	P30RvS	WBGene00000888
478.251	0.539147	0.332408	-1.62194	0.104815	0.386662	tofu-5	up	P180RvS	WBGene00012167
478.389	-0.532877	0.460281	-1.15772	0.246978	0.999201	mdt-10	down	P30RvF	WBGene00007014
478.449	-0.646068	0.304959	-2.11854	0.0341293	0.117158	F56G4.4	down	P180RvF	NA
478.476	0.763636	0.391741	-1.94934	0.0512552	0.517601	F58F9.4	up	P30RvS	WBGene00019058
478.551	-0.227841	0.496397	-0.45899	0.646242	0.999201	ifg-1	down	P30RvF	WBGene00002066
478.588	0.116958	0.381943	-0.30622	0.759437	0.999258	Y66A7A.2	up	P30RvS	NA
478.665	-0.27442	0.461787	-0.594256	0.552341	0.903973	amx-3	down	P30SvF	WBGene00000139
478.698	0.523226	0.486253	1.07604	0.28191	0.999201	ntl-2	up	P30RvF	WBGene00003825
478.762	0.430285	0.440493	0.976825	0.328656	0.999201	riok-3	up	P30RvF	WBGene00014012
478.771	-0.318683	0.362708	-0.87862	0.379607	0.838	C56C10.7	down	P30SvF	WBGene00016964
478.8	0.569826	0.403681	1.41157	0.158075	0.699792	M04F3.4	up	P30SvF	WBGene00019770
478.819	2.11669	0.738379	-2.86667	0.00414813	0.0438065	hsp-16.2	up	P180RvS	WBGene00002016
478.898	-0.118446	0.477958	-0.247817	0.804276	0.999201	C14C11.4	down	P30RvF	WBGene00015768
479.122	0.06843	0.392872	-0.174179	0.861725	0.959445	sec-16	up	P180RvS	NA
479.166	-0.17073	0.486387	-0.351016	0.725576	0.999201	sec-22	down	P30RvF	WBGene00018853
479.252	-0.427304	0.568919	-0.751082	0.452604	0.874963	T26F2.2	down	P30SvF	NA
479.322	-0.679465	0.475866	-1.42785	0.153335	0.692303	T25G3.3	down	P30SvF	WBGene00012030
479.336	-0.244152	0.317669	-0.768574	0.442146	0.658532	dnc-6	down	P180RvF	WBGene00021827
479.39	-0.359323	0.332669	1.08012	0.280088	0.636897	ZK1193.2	down	P180RvS	WBGene00022858
479.4	-3.91666	0.561056	6.98087	2.93357e-12	2.96988e-09	T28B8.1	down	P30RvS	WBGene00012113
479.485	-0.733752	0.269694	-2.72068	0.00651474	0.0328952	nape-2	down	P180RvF	WBGene00021370
479.522	-1.63699	0.419696	3.90043	9.60238e-05	0.00793568	C18B12.4	down	P30RvS	WBGene00007666
479.59	0.126548	0.460217	-0.274975	0.783336	0.999258	sec-22	up	P30RvS	WBGene00018853
479.671	0.219536	0.369581	-0.594014	0.552503	0.999258	ndx-7	up	P30RvS	WBGene00003584
479.728	-0.294578	0.448225	-0.657211	0.511045	0.999201	cpsf-4	down	P30RvF	WBGene00044329
479.736	0.756053	0.266394	2.8381	0.00453826	0.0248595	tag-170	up	P180RvF	NA
479.739	-0.186959	0.463563	0.403309	0.686721	0.999258	F08A8.2	down	P30RvS	NA
479.933	0.100247	0.450581	-0.222484	0.823937	0.999258	C29F9.3	up	P30RvS	NA
479.959	1.05993	0.432241	-2.45217	0.0141998	0.24839	Y17G7B.12	up	P30RvS	WBGene00012465
479.975	-1.22364	0.405974	3.01409	0.00257752	0.0852231	aak-1	down	P30RvS	WBGene00019801
480.046	0.812348	0.365259	-2.22403	0.0261462	0.16178	Y54E10A.11	up	P180RvS	WBGene00021831
480.145	-0.30806	0.368235	-0.836585	0.402826	0.62227	acs-11	down	P180RvF	WBGene00018269
480.211	-0.476658	0.565352	0.843118	0.399163	0.999258	spn-4	down	P30RvS	WBGene00004984
480.238	-0.189228	0.477908	-0.395951	0.692141	0.999201	lact-3	down	P30RvF	WBGene00010897
480.416	-0.362315	0.358092	1.01179	0.311637	0.982141	dpt-1	down	P30RvS	WBGene00008532
480.423	-0.355711	0.482996	-0.736469	0.461446	0.877861	F30A10.9	down	P30SvF	WBGene00009266
480.587	0.0927595	0.386303	-0.240121	0.810236	0.942304	mek-2	up	P180RvS	WBGene00003186
480.589	-2.09983	0.331292	6.33831	2.32294e-10	2.08264e-08	cyk-1	down	P180RvS	WBGene00000872
480.612	-1.45443	0.419713	-3.46528	0.000529671	0.039571	C49A9.6	down	P30SvF	WBGene00016760
480.626	-0.476001	0.412549	-1.1538	0.248581	0.475073	ras-2	down	P180SvF	WBGene00004311
480.668	0.159211	0.382212	0.41655	0.677008	0.837892	csn-5	up	P180SvF	WBGene00000817
480.707	-1.28443	0.34188	-3.75695	0.000171995	0.00170344	fbxa-157	down	P180RvF	WBGene00007393
480.778	-0.153286	0.415797	0.368656	0.712384	0.999258	F15B9.6	down	P30RvS	WBGene00008850
480.796	-1.18039	0.407149	2.89915	0.00374174	0.0406371	gst-29	down	P180RvS	WBGene00001777
480.836	0.179059	0.556317	0.321865	0.747555	0.946488	erfa-1	up	P30SvF	WBGene00020269
480.85	0.414379	0.484873	0.854614	0.392765	0.999201	F53B7.3	up	P30RvF	NA
480.919	-0.310209	0.349652	-0.887194	0.374975	0.6079	dnc-2	down	P180SvF	WBGene00001018
480.995	-0.0402268	0.477381	0.0842655	0.932845	0.999258	C54G4.7	down	P30RvS	WBGene00008317
481.059	-1.34944	0.443362	-3.04364	0.00233731	0.0191314	F20D6.11	down	P180SvF	WBGene00017640
481.06	-0.465932	0.458181	-1.01692	0.309193	0.806139	F55A11.1	down	P30SvF	WBGene00010075
481.084	-0.615249	0.338007	-1.82022	0.068725	0.205677	sut-1	down	P180SvF	WBGene00020475
481.178	-0.160106	0.434453	-0.368523	0.712483	0.936447	coq-3	down	P30SvF	WBGene00000763
481.195	-1.87754	0.301682	-6.22359	4.85921e-10	2.59581e-08	T23B3.5	down	P180RvF	WBGene00020713
481.225	-0.550226	0.485315	1.13375	0.256899	0.61412	mdt-26	down	P180RvS	WBGene00016115
481.335	0.506247	0.472243	1.072	0.283718	0.999201	scav-6	up	P30RvF	WBGene00008542
481.388	0.249986	0.525131	-0.476044	0.634043	0.999258	Y55F3AM.9	up	P30RvS	WBGene00021926
481.397	0.160404	0.325503	-0.492789	0.622162	0.999258	coq-8	up	P30RvS	WBGene00000767
481.446	-2.06553	0.399661	5.16822	2.36335e-07	1.11722e-05	K09C4.1	down	P180RvS	WBGene00019547
481.449	-0.212224	0.514671	-0.412349	0.680083	0.999201	C45G9.5	down	P30RvF	WBGene00016676
481.451	-0.197104	0.455487	-0.432733	0.665209	0.926889	eif-3.E	down	P30SvF	WBGene00001228
481.479	-0.254905	0.474002	0.537771	0.590735	0.85457	hrpf-2	down	P180RvS	WBGene00022253
481.499	0.676005	0.28071	2.40819	0.0160317	0.0662941	ptr-24	up	P180RvF	WBGene00004238
481.553	-0.35703	0.356837	1.00054	0.317049	0.675045	T10B11.6	down	P180RvS	WBGene00020402
481.614	0.099276	0.54751	0.181323	0.856114	0.932767	zfp-3	up	P180SvF	WBGene00021047
481.7	0.291851	0.460745	-0.633433	0.526451	0.999258	hut-1	up	P30RvS	WBGene00013740
481.781	-0.40775	0.3117	-1.30815	0.190823	0.384994	K07F5.14	down	P180RvF	WBGene00010638
481.813	-0.935974	0.338467	-2.76533	0.00568647	0.0295917	oac-20	down	P180RvF	WBGene00009488
481.846	-1.08831	0.388215	-2.80336	0.00505737	0.0269928	M04C3.1	down	P180RvF	WBGene00010850
481.86	-0.544211	0.438752	-1.24036	0.214841	0.43352	F25H2.4	down	P180SvF	WBGene00009118
481.927	1.19803	0.340861	3.51472	0.000440225	0.00375607	Y43H11AL.1	up	P180RvF	WBGene00021545
481.933	5.30641	1.76845	3.00059	NA	NA	retr-1	up	P180SvF	NA
481.972	0.564904	0.443813	-1.27284	0.203074	0.549225	mdt-22	up	P180RvS	WBGene00007022
482.028	-1.39646	0.39739	-3.51407	0.000441301	0.00533751	lbp-4	down	P180SvF	WBGene00002256
482.032	-0.758024	0.443453	-1.70937	0.0873827	0.593082	mlc-2	down	P30SvF	WBGene00003370
482.039	-0.351259	0.387565	0.906324	0.364764	0.713932	hda-1	down	P180RvS	WBGene00001834
482.041	0.00497513	0.395281	0.0125863	0.989958	0.995027	ubxn-6	up	P180SvF	WBGene00019163
482.169	-0.253483	0.602587	0.420659	0.674004	0.999258	F36A2.9	down	P30RvS	WBGene00009456
482.178	0.442731	0.804612	0.550241	0.582154	0.776681	T28D6.7	up	P180SvF	WBGene00012127
482.204	0.426351	0.334999	-1.27269	0.203126	0.549225	C24A1.3	up	P180RvS	NA
482.234	-0.59284	0.447919	-1.32354	0.185655	0.392692	ppp-1	down	P180SvF	NA
482.284	-1.21139	0.355809	-3.4046	0.000662604	0.00522168	F53A9.7	down	P180RvF	WBGene00018730
482.321	-0.274329	0.462811	-0.592745	0.553352	0.757065	ccdc-55	down	P180SvF	WBGene00007627
482.33	0.636048	0.372109	-1.70931	0.0873944	0.346592	F52C12.2	up	P180RvS	WBGene00018679
482.348	-0.299498	0.408552	0.733073	0.463514	0.999258	F54D10.3	down	P30RvS	NA
482.356	0.845098	0.40814	2.07061	0.0383952	0.43808	Y75B8A.28	up	P30SvF	WBGene00013559
482.398	-1.59567	0.852892	-1.8709	NA	NA	wago-1	down	P30RvF	WBGene00011061
482.426	-0.0493967	0.38524	-0.128223	0.897973	0.953391	dnj-10	down	P180SvF	WBGene00001028
482.449	-1.11678	0.290038	-3.85045	0.000117899	0.00124969	E01B7.2	down	P180RvF	WBGene00008442
482.597	0.0731896	0.372988	0.196225	0.844434	0.927031	Y46G5A.20	up	P180SvF	WBGene00012910
482.684	-0.448439	0.418009	1.0728	0.283362	0.63987	Y51F10.2	down	P180RvS	WBGene00021763
482.687	0.354449	0.347298	-1.02059	0.307448	0.979383	ZK353.9	up	P30RvS	WBGene00022704
482.735	-1.15479	0.446025	-2.58906	0.00962385	0.0445385	Y71F9B.1	down	P180RvF	WBGene00022125
482.739	1.52782	0.538553	2.8369	0.00455541	0.0318427	gly-4	up	P180SvF	WBGene00001629
482.881	0.174093	0.402972	0.432023	0.665725	0.926965	D2013.6	up	P30SvF	NA
482.888	0.0777093	0.364905	-0.212958	0.83136	0.999258	ztf-4	up	P30RvS	WBGene00020399
482.923	-0.344096	0.445217	-0.772874	0.439597	0.867243	T12G3.7	down	P30SvF	NA
482.963	0.95564	0.451788	-2.11524	0.0344096	0.195332	F01D5.2	up	P180RvS	WBGene00008493
482.978	-1.03066	0.586264	-1.75801	0.0787457	0.999201	gpd-4	down	P30RvF	WBGene00001686
483.065	-0.120903	0.414842	0.291444	0.770712	0.931417	Y106G6H.5	down	P180RvS	NA
483.124	0.447561	0.349032	-1.28229	0.19974	0.545508	qdpr-1	up	P180RvS	WBGene00011398
483.157	-1.2423	0.60281	-2.06084	0.039318	0.142277	ntl-11	down	P180SvF	WBGene00013530
483.255	0.425222	0.597895	0.711198	0.476961	0.883297	rad-23	up	P30SvF	WBGene00013924
483.264	-0.0871818	0.530327	-0.164393	0.869422	0.976078	F55A3.3	down	P30SvF	NA
483.268	-0.3868	0.487639	-0.79321	0.427655	0.859821	jtr-1	down	P30SvF	WBGene00002180
483.384	-0.368429	0.353854	-1.04119	0.297787	0.517069	C38H2.2	down	P180RvF	WBGene00008019
483.394	0.543618	0.561264	-0.96856	0.332765	0.989426	B0491.7	up	P30RvS	NA
483.452	-0.704948	0.376636	1.8717	0.0612487	0.561147	nhr-134	down	P30RvS	WBGene00003724
483.482	1.14251	0.353547	3.23158	0.00123108	0.00868665	C56G2.7	up	P180RvF	NA
483.502	-0.297884	0.279036	-1.06755	0.285725	0.502495	F40F8.1	down	P180RvF	WBGene00009575
483.632	4.5026	0.798944	5.63569	1.74363e-08	1.57798e-05	C06B3.7	up	P30SvF	WBGene00007366
483.662	-0.60138	0.349559	-1.7204	0.0853603	0.221816	Y17G7B.10	down	P180RvF	NA
483.668	0.370657	0.604372	0.613292	0.539683	0.999201	nepr-1	up	P30RvF	WBGene00011828
483.753	-0.835629	0.56508	1.47878	0.139199	0.45455	M02D8.3	down	P180RvS	WBGene00019729
483.848	0.169584	0.345126	0.491369	0.623166	0.798461	hil-4	up	P180RvF	WBGene00001855
483.853	-0.0366471	0.435368	-0.0841751	0.932917	0.987529	C35B8.4	down	P30SvF	NA
483.859	-0.327985	0.356338	-0.920434	0.357346	0.579535	C53B4.3	down	P180RvF	WBGene00008273
483.884	0.177793	0.421614	0.421695	0.673248	0.928873	C30H6.8	up	P30SvF	WBGene00007825
483.937	-0.483169	0.429666	-1.12452	0.260791	0.778273	Y38C1AA.14	down	P30SvF	NA
483.989	1.11744	0.563543	1.98287	0.0473816	0.999201	T02B5.3	up	P30RvF	NA
484.074	0.328297	0.470347	-0.69799	0.485183	0.999258	C34B2.6	up	P30RvS	NA
484.078	-0.492835	0.256103	-1.92436	0.0543089	0.161752	Y39B6A.3	down	P180RvF	WBGene00012666
484.142	-0.705477	0.428112	1.64788	0.0993779	0.374863	C17H11.6	down	P180RvS	WBGene00015926
484.199	0.148019	0.336426	0.439973	0.659957	0.826772	csn-6	up	P180SvF	WBGene00000818
484.25	-0.327481	0.439996	-0.744283	0.456705	0.999201	Y43F4B.10	down	P30RvF	WBGene00012807
484.286	0.228766	0.33204	-0.688973	0.490841	0.796919	dhhc-6	up	P180RvS	WBGene00010892
484.303	-0.715469	0.424031	-1.6873	0.0915449	0.247708	T09B4.8	down	P180SvF	WBGene00020382
484.333	0.368134	0.533989	0.689404	0.490569	0.700159	col-178	up	P180RvF	WBGene00000751
484.372	-0.163993	0.351115	0.467064	0.640454	0.881141	ndx-7	down	P180RvS	WBGene00003584
484.377	-1.46559	0.412474	-3.55316	0.000380628	0.00333401	jtr-1	down	P180RvF	WBGene00002180
484.454	0.00556884	0.377769	0.0147414	0.988239	0.999387	Y66D12A.8	up	P30RvF	WBGene00013434
484.457	-0.544544	0.455317	1.19596	0.23171	0.917616	wdfy-2	down	P30RvS	WBGene00008402
484.457	-1.97123	0.466667	-4.22405	2.39948e-05	0.000486973	Y71F9AR.4	down	P180SvF	WBGene00044894
484.538	0.184523	0.253346	0.728343	0.466404	0.679321	tads-1	up	P180RvF	WBGene00007217
484.544	0.40159	0.38588	1.04071	0.29801	0.797304	Y41C4A.29	up	P30SvF	WBGene00206423
484.575	-0.846451	0.420976	-2.01069	0.0443584	0.140585	Y38A10A.7	down	P180RvF	WBGene00021392
484.58	0.294156	0.367908	0.799536	0.42398	0.85911	fdps-1	up	P30SvF	WBGene00011058
484.596	-0.362945	0.432386	-0.839401	0.401244	0.999201	far-1	down	P30RvF	WBGene00001385
484.626	0.231061	0.319409	0.723403	0.469433	0.682339	tcc-1	up	P180RvF	WBGene00013340
484.703	-0.394261	0.387273	1.01805	0.308656	0.666485	lid-1	down	P180RvS	WBGene00007711
484.892	-0.370676	0.431206	0.859628	0.389994	0.999258	R03G8.3	down	P30RvS	WBGene00010998
484.917	-1.86842	0.393937	4.74294	2.10635e-06	7.86856e-05	fbxa-164	down	P180RvS	WBGene00015599
484.917	-0.0389434	0.458652	-0.0849083	0.932334	0.987529	T05A12.3	down	P30SvF	WBGene00020234
484.963	0.42317	0.377647	-1.12054	0.262483	0.947426	math-40	up	P30RvS	WBGene00020359
485.041	0.378643	0.444727	-0.851406	0.394544	0.737617	hmgr-1	up	P180RvS	WBGene00017268
485.084	-0.244505	0.472367	-0.517617	0.604725	0.999201	F56G4.4	down	P30RvF	NA
485.112	-1.31657	0.294479	-4.47084	7.79147e-06	0.000119677	ugt-19	down	P180RvF	WBGene00019515
485.147	-0.167274	0.354393	0.472001	0.636926	0.999258	cee-1	down	P30RvS	WBGene00017825
485.17	0.0774172	0.47474	-0.163073	0.870461	0.999258	catp-8	up	P30RvS	WBGene00007514
485.199	0.113415	0.451406	0.251249	0.801622	0.999201	R04E5.2	up	P30RvF	NA
485.342	-0.785737	0.367442	2.13839	0.0324848	0.411085	Y41C4A.29	down	P30RvS	WBGene00206423
485.413	-0.219	0.416926	0.525272	0.599394	0.860005	C01B10.9	down	P180RvS	WBGene00015283
485.416	0.00109362	0.485551	0.00225232	0.998203	0.999387	urm-1	up	P30RvF	WBGene00185048
485.429	0.434122	0.38699	-1.12179	0.261951	0.619098	crn-5	up	P180RvS	WBGene00000798
485.487	-1.08595	0.415164	-2.61572	0.00890401	0.207684	C49A9.5	down	P30SvF	WBGene00016759
485.589	-0.0318529	0.375709	0.0847808	0.932436	0.999258	Y43F4B.10	down	P30RvS	WBGene00012807
485.623	0.344982	0.410221	0.840967	0.400367	0.999201	ugt-43	up	P30RvF	WBGene00008485
485.643	0.0413545	0.38752	-0.106716	0.915015	0.999258	rnp-3	up	P30RvS	WBGene00004386
485.744	0.878686	0.451924	1.94432	0.0518565	0.171291	dsbn-1	up	P180SvF	WBGene00013697
485.773	-0.0783158	0.368371	0.2126	0.831639	0.999258	lsy-13	down	P30RvS	WBGene00020287
485.85	1.31867	0.512584	-2.5726	0.0100938	0.0840609	ZK1010.2	up	P180RvS	WBGene00014176
485.933	-0.279876	0.472446	-0.592399	0.553584	0.903973	gbh-1	down	P30SvF	WBGene00001522
485.959	-0.580431	0.438035	1.32508	0.185145	0.524604	nhr-66	down	P180RvS	WBGene00003656
486.139	1.33959	0.476091	2.81373	0.00489704	0.0335645	elt-7	up	P180SvF	WBGene00015981
486.146	0.207142	0.394521	-0.525047	0.59955	0.999258	sut-1	up	P30RvS	WBGene00020475
486.166	1.10531	0.389799	-2.83558	0.00457431	0.121332	C35A11.4	up	P30RvS	WBGene00016431
486.191	0.404821	0.432192	0.93667	0.348928	0.583855	act-3	up	P180SvF	WBGene00000065
486.209	-1.78086	0.645222	-2.76007	0.00577895	0.0299225	tsp-1	down	P180RvF	WBGene00006627
486.378	0.147701	0.501118	-0.294744	0.768189	0.999258	fbxa-158	up	P30RvS	WBGene00015602
486.395	-0.812338	0.337899	-2.40408	0.016213	0.0667598	C13A10.1	down	P180RvF	WBGene00015728
486.412	-0.979485	0.492473	1.98891	0.0467111	0.237634	sel-5	down	P180RvS	WBGene00004762
486.452	-0.209337	0.493384	0.424288	0.671356	0.895402	C24H11.5	down	P180RvS	WBGene00007702
486.462	-0.458685	0.29722	-1.54325	0.122769	0.286083	rpoa-12	down	P180RvF	WBGene00007616
486.487	0.815096	0.469527	-1.736	0.0825647	0.652382	lin-10	up	P30RvS	WBGene00002999
486.491	-0.534498	0.36102	1.48052	0.138734	0.811126	B0507.2	down	P30RvS	WBGene00015219
486.513	0.34756	0.37782	-0.91991	0.35762	0.999258	E01G6.3	up	P30RvS	NA
486.532	0.0238446	0.377257	-0.0632053	0.949603	0.988103	mrrf-1	up	P180RvS	WBGene00020625
486.536	-0.0278738	0.457911	-0.0608716	0.951461	0.999201	unc-62	down	P30RvF	WBGene00006796
486.632	0.119701	0.419705	-0.285204	0.775488	0.93282	ulp-4	up	P180RvS	WBGene00006739
486.646	0.114846	0.460097	-0.249614	0.802886	0.999258	jtr-1	up	P30RvS	WBGene00002180
486.66	0.881473	0.348068	2.53247	0.0113261	0.0612272	T13C2.6	up	P180SvF	WBGene00020481
486.882	-1.90263	0.531464	-3.57997	0.00034363	0.00439128	R04F11.5	down	P180SvF	WBGene00011017
486.926	-0.557469	0.453187	1.23011	0.218656	0.903059	mom-5	down	P30RvS	WBGene00003397
486.928	-0.648575	0.358843	-1.80741	0.0706989	0.209352	mrpl-37	down	P180SvF	WBGene00013004
486.944	0.377338	0.445899	0.846243	0.397417	0.999201	ZK287.3	up	P30RvF	NA
486.953	1.0368	0.48078	-2.1565	0.0310444	0.396575	F57B10.8	up	P30RvS	WBGene00019005
487.01	-0.14616	0.242087	-0.603749	0.546011	0.741422	elpc-3	down	P180RvF	WBGene00014123
487.024	0.277421	0.358414	-0.774025	0.438916	0.765033	ndx-3	up	P180RvS	WBGene00003580
487.144	0.19057	0.491144	0.388013	0.698007	0.999201	unc-23	up	P30RvF	WBGene00006760
487.152	0.815268	0.457681	-1.7813	0.0748628	0.314991	Y66A7A.7	up	P180RvS	WBGene00013426
487.168	-0.974602	0.299666	-3.2523	0.00114476	0.00818279	F56C11.3	down	P180RvF	WBGene00018955
487.182	0.14367	0.450858	0.31866	0.749985	0.999201	T23B3.1	up	P30RvF	WBGene00020709
487.198	-0.392261	0.480238	-0.816805	0.41404	0.855882	hyl-1	down	P30SvF	WBGene00002043
487.198	0.389603	0.405575	0.960618	0.336744	0.999201	B0303.7	up	P30RvF	WBGene00015128
487.207	-0.865448	0.498068	1.73761	0.0822799	0.651706	Y39F10B.1	down	P30RvS	NA
487.249	0.377543	0.39489	0.956072	0.339036	0.561479	Y17G7B.17	up	P180RvF	WBGene00012468
487.349	-0.359865	0.680811	-0.528582	0.597096	0.787143	gfi-1	down	P180SvF	WBGene00001581
487.359	-0.319148	0.507133	-0.629319	0.52914	0.899836	Y54E10A.10	down	P30SvF	WBGene00021830
487.375	0.357559	0.399723	-0.894517	0.371045	0.719295	dhs-4	up	P180RvS	WBGene00000968
487.422	-0.864762	0.702038	-1.23179	0.218028	0.75598	ima-2	down	P30SvF	WBGene00002073
487.425	0.338532	0.272681	1.24149	0.214423	0.417339	cln-3.1	up	P180RvF	WBGene00000539
487.434	0.101344	0.53254	0.190304	0.849071	0.999201	Y57E12AL.1	up	P30RvF	WBGene00021956
487.551	-0.681543	0.360958	-1.88815	0.059006	0.186569	npp-16	down	P180SvF	WBGene00003802
487.561	0.64463	0.577685	1.11588	0.264471	0.492825	col-178	up	P180SvF	WBGene00000751
487.662	-1.27895	0.375123	-3.4094	0.000651061	0.00515427	ndx-3	down	P180RvF	WBGene00003580
487.682	-0.123647	0.474806	0.260416	0.794543	0.999258	nasp-2	down	P30RvS	WBGene00008218
487.775	-0.149486	0.457159	-0.326989	0.743677	0.999201	F57B9.1	down	P30RvF	WBGene00018996
487.851	-0.340806	0.295141	-1.15472	0.248204	0.459385	clec-204	down	P180RvF	WBGene00021603
487.868	-0.595933	0.465751	1.27951	0.200718	0.546914	gos-28	down	P180RvS	WBGene00017273
487.925	-0.715411	0.394893	-1.81166	0.0700386	0.208152	C52E12.1	down	P180SvF	NA
488.036	-1.3647	0.53562	-2.54788	0.010838	0.0594746	C24H11.5	down	P180SvF	WBGene00007702
488.089	-0.409823	0.343175	1.19421	0.232396	0.585041	C56C10.10	down	P180RvS	NA
488.169	0.772997	0.438978	1.7609	0.0782549	0.999201	osta-3	up	P30RvF	WBGene00012182
488.305	0.399236	0.400122	-0.997785	0.318384	0.675717	syx-16	up	P180RvS	WBGene00022534
488.354	-0.50445	0.304793	-1.65506	0.0979132	0.244155	urm-1	down	P180RvF	WBGene00185048
488.577	0.515011	0.394701	1.30481	0.191957	0.739588	atn-1	up	P30SvF	WBGene00000228
488.584	0.0846195	0.569845	-0.148496	0.881952	0.999258	oig-6	up	P30RvS	NA
488.59	0.700917	0.388121	1.80593	0.07093	0.194269	cbd-1	up	P180RvF	WBGene00010351
488.605	-0.370729	0.34562	1.07265	0.283429	0.63987	nhr-130	down	P180RvS	WBGene00003720
488.68	-0.346953	0.326845	1.06152	0.288453	0.975319	qns-1	down	P30RvS	WBGene00007698
