## Supplemental Table 7 for "RiboTRAP-seq identifies spatially distinct functions for the anterior and posterior intestine in immune and metabolic regulation in *C. elegans*" (part 17 of 20)

### Sheet: INT2-9_de_merged (continued)
baseMean	log2FoldChange	lfcSE	stat	pvalue	padj	gene	DE	model	WB_ID
488.752	0.284199	0.490691	-0.579182	0.562467	0.999258	C04G6.5	up	P30RvS	NA
488.783	-0.827578	0.356267	2.32292	0.0201837	0.13522	nhr-34	down	P180RvS	WBGene00003627
488.8	0.568345	0.407485	1.39476	0.163088	0.999201	Y102A11A.3	up	P30RvF	WBGene00022413
488.845	0.0400045	0.47197	0.0847607	0.932452	0.999201	B0035.1	up	P30RvF	NA
488.905	0.403686	0.523461	0.771187	0.440596	0.999201	prx-14	up	P30RvF	WBGene00004199
488.956	-0.1731	0.580531	-0.298176	0.765569	0.949868	clec-227	down	P30SvF	WBGene00008593
488.972	-0.466718	0.455624	-1.02435	0.305671	0.538725	K12C11.3	down	P180SvF	WBGene00019674
488.995	1.2358	0.406405	-3.04082	0.00235935	0.08047	osta-3	up	P30RvS	WBGene00012182
489.007	0.0426456	0.300631	0.141854	0.887196	0.94901	C07A12.7	up	P180RvF	WBGene00015561
489.01	0.785824	0.548165	1.43355	0.1517	0.344221	E02H9.3	up	P180SvF	WBGene00017101
489.029	2.18818	0.490498	4.46115	8.15227e-06	0.000197203	hlh-30	up	P180SvF	WBGene00020930
489.08	1.02704	0.4504	2.28028	0.0225912	0.341773	cah-4	up	P30SvF	WBGene00000282
489.162	-1.51961	0.351358	-4.32497	1.52553e-05	0.00021243	F08A7.1	down	P180RvF	WBGene00045013
489.165	-0.429289	0.601644	0.713528	0.475519	0.999258	ckb-2	down	P30RvS	WBGene00000512
489.213	-0.44845	0.476045	-0.942033	0.346176	0.999201	fshr-1	down	P30RvF	WBGene00008239
489.225	-1.65129	0.582489	2.83488	0.00458422	0.121332	DH11.2	down	P30RvS	WBGene00008436
489.238	0.277788	0.405625	-0.684838	0.493446	0.999258	lbp-4	up	P30RvS	WBGene00002256
489.249	-1.17677	0.374865	-3.13919	0.00169413	0.0150152	T07A5.5	down	P180SvF	NA
489.277	-0.171603	0.358112	0.479187	0.631805	0.999258	T11G6.8	down	P30RvS	NA
489.312	0.0887163	0.477381	0.18584	0.852571	0.999201	ZK909.3	up	P30RvF	WBGene00014148
489.332	-0.126987	0.350574	-0.362225	0.717184	0.860715	C01B10.10	down	P180SvF	NA
489.353	0.0958612	0.338986	-0.282788	0.777339	0.933223	epc-1	up	P180RvS	WBGene00007030
489.358	-0.416874	0.392479	-1.06216	0.288164	0.519259	hpo-12	down	P180SvF	WBGene00016588
489.533	-0.101081	0.398306	-0.253778	0.799667	0.904149	kup-1	down	P180SvF	WBGene00002241
489.624	-0.195898	0.625685	-0.313093	0.75421	0.948521	chil-23	down	P30SvF	WBGene00011167
489.637	0.549392	0.41702	1.31742	0.187697	0.395823	C39B5.14	up	P180SvF	WBGene00189950
489.64	0.641255	0.472253	1.35786	0.174507	0.722971	dhs-2	up	P30SvF	WBGene00000966
489.823	-0.912137	0.344005	-2.65153	0.00801289	0.0481417	Y39A3CL.4	down	P180SvF	WBGene00021442
489.849	-0.410724	0.402959	-1.01927	0.308074	0.806059	sco-1	down	P30SvF	WBGene00015297
489.852	0.507469	0.533936	0.95043	0.341894	0.821558	mtm-3	up	P30SvF	WBGene00003476
489.883	-0.38245	0.29705	-1.28749	0.197922	0.395092	atfs-1	down	P180RvF	WBGene00013878
489.901	-0.872817	0.277935	-3.14036	0.00168739	0.0112738	F10C1.8	down	P180RvF	WBGene00017327
489.961	-0.634598	0.415914	-1.52579	0.127062	0.654169	K09E4.3	down	P30SvF	WBGene00010721
489.973	0.348822	0.437893	-0.796593	0.425688	0.758071	Y46G5A.34	up	P180RvS	WBGene00012919
490.007	-0.291141	0.409093	-0.711675	0.476666	0.883177	Y43F4B.10	down	P30SvF	WBGene00012807
490.029	-0.735617	0.450288	1.63366	0.10233	0.713842	Y60A3A.8	down	P30RvS	WBGene00013359
490.048	1.03949	0.481762	-2.15768	0.0309531	0.396033	lpd-2	up	P30RvS	WBGene00003059
490.062	-0.631018	0.498427	-1.26602	0.205506	0.420566	T26F2.2	down	P180SvF	NA
490.094	-1.36025	0.611853	-2.22317	0.0262042	0.109061	F41B4.3	down	P180SvF	WBGene00018259
490.155	-0.412885	0.444872	0.9281	0.353356	0.704121	taf-12	down	P180RvS	WBGene00006396
490.166	0.814167	0.361662	2.25118	0.0243741	0.356422	php-3	up	P30SvF	WBGene00004024
490.176	0.644476	0.474181	1.35914	0.174104	0.999201	dhs-2	up	P30RvF	WBGene00000966
490.205	0.35345	0.479657	0.73688	0.461195	0.999201	fbxa-182	up	P30RvF	WBGene00018353
490.229	1.0854	0.430266	2.52262	0.0116485	0.0517792	F52H2.6	up	P180RvF	NA
490.272	0.194637	0.473286	-0.411245	0.680893	0.899494	ced-10	up	P180RvS	WBGene00000424
490.316	-0.0832464	0.588306	0.141502	0.887474	0.999258	Y75B8A.24	down	P30RvS	WBGene00013557
490.394	-0.0443069	0.331015	0.133852	0.89352	0.970082	hmg-5	down	P180RvS	WBGene00001975
490.441	0.626169	0.345954	-1.80998	0.0702992	0.304326	Y75B8A.24	up	P180RvS	WBGene00013557
490.442	0.52364	0.660365	-0.792955	0.427804	0.999258	trxr-1	up	P30RvS	WBGene00015553
490.502	1.58541	0.343768	4.61187	3.99066e-06	6.80498e-05	Y44A6D.3	up	P180RvF	WBGene00012854
490.567	-0.165256	0.348321	0.474436	0.635189	0.878106	unc-85	down	P180RvS	WBGene00006817
490.766	0.251227	0.415055	-0.605285	0.54499	0.999258	C47E8.4	up	P30RvS	WBGene00008143
490.79	0.319778	0.482785	-0.662362	0.507739	0.999258	M79.2	up	P30RvS	WBGene00010902
490.834	-0.344341	0.326068	1.05604	0.290951	0.648998	2024-03-06	down	P180RvS	WBGene00018847
490.874	-0.391817	0.353602	-1.10807	0.26783	0.496747	ugt-58	down	P180SvF	WBGene00009450
490.906	0.033465	0.440829	-0.0759137	0.939488	0.999258	T05G5.5	up	P30RvS	WBGene00011500
490.962	0.173168	0.281644	0.614845	0.538657	0.736407	Y54E5A.8	up	P180RvF	WBGene00013203
491.194	-1.06821	0.608516	1.75544	0.0791841	0.326688	fbxa-105	down	P180RvS	WBGene00015362
491.215	0.29572	0.537829	-0.54984	0.582429	0.849212	gly-9	up	P180RvS	WBGene00012934
491.233	0.118935	0.473863	0.250991	0.801821	0.900417	Y34B4A.5	up	P180RvF	NA
491.364	0.294687	0.416173	0.708089	0.47889	0.999201	spt-4	up	P30RvF	WBGene00005014
491.371	-0.855965	0.639081	1.33937	0.180451	0.518755	ZK813.3	down	P180RvS	WBGene00022822
491.49	-1.00487	0.503333	-1.99643	0.0458871	0.465958	rpb-10	down	P30SvF	WBGene00021347
491.491	-1.2385	0.474997	-2.60738	0.00912377	0.208461	W02D3.12	down	P30SvF	WBGene00020937
491.492	0.0315075	0.485365	0.064915	0.948242	0.999201	F08A8.4	up	P30RvF	NA
491.53	-1.00999	0.399607	-2.52746	0.0114891	0.0618018	exos-7	down	P180SvF	WBGene00009289
491.534	0.11324	0.3835	0.29528	0.76778	0.950367	sir-2.2	up	P30SvF	WBGene00004801
491.535	0.808742	0.423814	-1.90825	0.0563588	0.537	F23B12.7	up	P30RvS	WBGene00009084
491.597	-0.182645	0.531111	-0.343893	0.730927	0.999201	T25F10.6	down	P30RvF	NA
491.621	1.55226	0.408599	3.79898	0.000145295	0.00224486	F47B8.4	up	P180SvF	WBGene00009805
491.76	1.04614	0.676502	1.5464	0.122007	0.298756	pos-1	up	P180SvF	WBGene00004078
491.765	-0.586904	0.450926	1.30155	0.193069	0.887794	gst-43	down	P30RvS	WBGene00001791
491.772	0.918948	0.559607	1.64213	0.100563	0.999201	B0272.4	up	P30RvF	WBGene00007130
491.82	0.281232	0.385699	0.729149	0.46591	0.999201	chil-10	up	P30RvF	WBGene00016642
491.852	-0.416426	0.390227	1.06714	0.28591	0.642382	aipl-1	down	P180RvS	WBGene00010685
491.909	-0.696789	0.414458	1.6812	0.0927235	0.688225	srp-6	down	P30RvS	WBGene00005647
492.046	-1.10992	0.609115	-1.82219	0.068426	0.541604	lbp-2	down	P30SvF	WBGene00002254
492.072	-0.70847	0.570378	-1.24211	0.214197	0.999201	ckb-2	down	P30RvF	WBGene00000512
492.112	1.6011	0.472617	3.38774	0.00070472	0.00767818	clec-7	up	P180SvF	WBGene00017364
492.131	0.248288	0.432159	0.574528	0.56561	0.904408	ilys-4	up	P30SvF	WBGene00016958
492.141	-0.792127	0.519554	1.52463	0.127352	0.43142	eea-1	down	P180RvS	WBGene00011696
492.255	0.422314	0.400871	1.05349	0.292115	0.999201	C44B7.11	up	P30RvF	WBGene00016631
492.267	-0.197351	0.378155	-0.521878	0.601755	0.91235	gad-1	down	P30SvF	WBGene00001513
492.496	0.135162	0.264063	0.511856	0.608752	0.78747	trpp-3	up	P180RvF	WBGene00014222
492.504	-0.417079	0.393195	-1.06074	0.288807	0.789373	ztf-4	down	P30SvF	WBGene00020399
492.612	-0.105022	0.409959	-0.256176	0.797815	0.957832	T23D8.3	down	P30SvF	WBGene00011944
492.664	-0.468493	0.345537	1.35584	0.17515	0.511313	prx-6	down	P180RvS	WBGene00004195
492.707	0.605019	0.426584	1.41829	0.156106	0.695995	ehbp-1	up	P30SvF	WBGene00009098
492.804	0.571698	0.673544	0.848791	0.395998	0.62765	che-10	up	P180SvF	WBGene00018051
492.873	-0.0625582	0.404954	-0.154482	0.877229	0.999201	kin-2	down	P30RvF	WBGene00002190
492.897	-0.448644	0.50029	-0.896767	0.369843	0.829857	W04A4.6	down	P30SvF	WBGene00012235
492.995	-0.915366	0.403825	2.26674	0.023406	0.150409	Y39H10A.6	down	P180RvS	NA
493.064	0.54748	0.522389	1.04803	0.294624	0.999201	sid-5	up	P30RvF	WBGene00017445
493.066	-0.381849	0.455163	-0.838926	0.401511	0.633174	mppb-1	down	P180SvF	WBGene00013880
493.335	-0.122978	0.438964	0.280156	0.779358	0.933686	F07A11.4	down	P180RvS	WBGene00008547
493.35	-0.13381	0.417207	0.320727	0.748418	0.923377	egal-1	down	P180RvS	WBGene00015680
493.413	2.5855	0.46692	5.53735	3.07085e-08	1.58493e-06	nex-2	up	P180SvF	WBGene00003589
493.413	0.849208	0.478478	-1.77481	0.0759292	0.318002	tag-163	up	P180RvS	NA
493.429	1.79574	0.423078	4.24448	2.19105e-05	0.000288469	arx-6	up	P180RvF	WBGene00000204
493.458	-0.231291	0.391335	0.59103	0.5545	0.833353	cdk-9	down	P180RvS	WBGene00000410
493.59	0.052148	0.488265	0.106803	0.914946	0.999201	frm-10	up	P30RvF	WBGene00001496
493.594	-1.669	0.787915	-2.11825	NA	NA	gln-6	down	P30RvF	WBGene00001607
493.751	-0.457803	0.358753	-1.2761	0.201921	0.415573	F10C1.8	down	P180SvF	WBGene00017327
493.804	-0.52267	0.347411	-1.50447	0.13246	0.300826	F18H3.1	down	P180RvF	WBGene00008939
493.817	-0.66394	0.485872	-1.36649	0.171784	0.999201	Y17G7B.10	down	P30RvF	NA
493.906	0.182274	0.54503	0.33443	0.738055	0.871975	hsp-60	up	P180SvF	WBGene00002025
493.942	0.386862	0.40591	-0.953075	0.340552	0.992085	K09E4.3	up	P30RvS	WBGene00010721
493.958	0.757162	0.466271	1.62387	0.104404	0.255362	F02E9.5	up	P180RvF	WBGene00008530
493.998	0.774295	0.445157	1.73937	0.0819692	0.229752	scpl-1	up	P180SvF	WBGene00007054
494.088	-0.814699	0.292332	-2.78689	0.00532161	0.0281172	trpp-6	down	P180RvF	WBGene00010699
494.194	0.265015	0.433898	0.610776	0.541348	0.999201	exos-8	up	P30RvF	WBGene00018305
494.201	-0.183202	0.373485	0.490519	0.623766	0.873058	ttb-1	down	P180RvS	WBGene00006648
494.206	0.353009	0.44157	0.799441	0.424035	0.999201	emr-1	up	P30RvF	WBGene00001309
494.328	-0.969941	0.389953	-2.48733	0.0128706	0.245223	C05C8.2	down	P30SvF	NA
494.399	0.903999	0.298649	3.02695	0.00247031	0.0152553	eri-12	up	P180RvF	WBGene00007091
494.548	-0.33311	0.501626	-0.664061	0.506651	0.999201	T08G11.1	down	P30RvF	WBGene00011629
494.553	1.11957	0.38726	2.891	0.00384024	0.131348	R10H1.1	up	P30SvF	WBGene00019998
494.571	0.188645	0.409621	0.460535	0.645132	0.922738	nstp-4	up	P30SvF	WBGene00015404
494.596	0.282919	0.535793	-0.528037	0.597474	0.999258	ZK856.7	up	P30RvS	WBGene00014108
494.642	0.253715	0.3981	-0.637316	0.523919	0.999258	F42F12.3	up	P30RvS	WBGene00009635
494.726	-0.97629	0.43001	-2.27039	0.0231842	0.0881487	ugt-26	down	P180RvF	WBGene00015695
494.776	-1.08405	0.377045	2.87512	0.00403871	0.0430708	nhr-18	down	P180RvS	WBGene00003617
494.856	-0.0582064	0.475011	-0.122537	0.902474	0.999201	ZK856.7	down	P30RvF	WBGene00014108
494.868	-0.132726	0.318776	0.416362	0.677145	0.897338	mut-16	down	P180RvS	WBGene00003508
494.915	-0.998878	0.655836	1.52306	0.127743	0.432127	F39G3.3	down	P180RvS	WBGene00018208
494.988	0.494031	0.395727	1.24842	0.211879	0.755215	rab-39	up	P30SvF	WBGene00004286
494.998	0.27919	0.535567	-0.521298	0.602159	0.999258	Y82E9BR.22	up	P30RvS	WBGene00022354
495.019	0.499074	0.366535	1.3616	0.173324	0.721453	egl-21	up	P30SvF	WBGene00001189
495.057	-0.0981112	0.433512	0.226317	0.820955	0.946639	nhr-22	down	P180RvS	WBGene00003621
495.204	0.263958	0.392458	0.672578	0.501216	0.999201	R03D7.4	up	P30RvF	NA
495.258	-0.464454	0.491049	-0.945841	0.34423	0.821647	C47E12.7	down	P30SvF	NA
495.267	-0.4795	0.344341	1.39252	0.163766	0.495453	R107.2	down	P180RvS	WBGene00011298
495.271	0.704551	0.342501	-2.05707	0.0396791	0.464025	F53B7.3	up	P30RvS	NA
495.319	-1.87977	0.450549	-4.17218	3.01705e-05	0.000379031	F41B4.3	down	P180RvF	WBGene00018259
495.338	-0.0153306	0.277494	-0.0552465	0.955942	0.980118	C46C2.2	down	P180RvF	WBGene00008110
495.361	1.11947	0.418744	-2.67341	0.00750848	0.169269	mdt-4	up	P30RvS	WBGene00007012
495.427	-0.156034	0.434411	-0.359185	0.719457	0.861504	amph-1	down	P180SvF	WBGene00010272
495.484	0.358437	0.342082	1.04781	0.294726	0.51305	pqn-53	up	P180RvF	WBGene00004138
495.506	-0.160098	0.415517	0.385299	0.700016	0.905067	ain-2	down	P180RvS	WBGene00015007
495.538	-0.916246	0.360249	-2.54337	0.0109789	0.223	T04A8.6	down	P30SvF	NA
495.559	0.261676	0.507569	0.515547	0.60617	0.999201	uggt-1	up	P30RvF	WBGene00018604
495.576	-0.335809	0.490882	0.684093	0.493916	0.999258	Y39B6A.36	down	P30RvS	NA
495.664	0.345983	0.33364	1.037	0.299737	0.518814	gss-1	up	P180RvF	WBGene00010941
495.665	0.108732	0.365819	-0.297229	0.766292	0.929806	prp-8	up	P180RvS	WBGene00004187
495.675	-1.8346	0.340116	-5.39405	6.8887e-08	2.06506e-06	Y48G10A.3	down	P180RvF	WBGene00013020
495.678	0.434616	0.586218	-0.74139	0.458457	0.999258	F14B4.2	up	P30RvS	NA
495.715	0.171544	0.364862	-0.470161	0.63824	0.880238	F26F4.9	up	P180RvS	WBGene00017829
495.835	0.639913	0.279547	2.28911	0.022073	0.0848809	nol-1	up	P180RvF	NA
495.835	0.296477	0.469203	0.631873	0.52747	0.73878	W03F8.4	up	P180SvF	WBGene00020994
495.857	-0.0530907	0.553163	0.0959765	0.923539	0.999258	ilys-2	down	P30RvS	WBGene00016669
495.914	-0.66756	0.644925	-1.0351	0.300624	0.532616	E03H12.5	down	P180SvF	WBGene00017112
496.058	-0.410633	0.414679	-0.990241	0.322056	0.999201	atfs-1	down	P30RvF	WBGene00013878
496.121	-0.490619	0.427259	-1.14829	0.250848	0.773616	Y55F3BR.1	down	P30SvF	WBGene00021938
496.133	0.124596	0.485192	0.256796	0.797336	0.999201	C01B10.10	up	P30RvF	NA
496.202	-0.56976	0.320148	1.77968	0.0751288	0.315667	mbk-1	down	P180RvS	WBGene00003149
496.204	-0.619783	0.421371	-1.47087	0.141326	0.671921	ZC196.5	down	P30SvF	WBGene00022549
496.296	2.1505	0.382649	-5.62004	1.90913e-08	7.36287e-06	math-10	up	P30RvS	WBGene00015839
496.328	-0.928478	0.45177	-2.0552	0.0398596	0.143538	Y51H4A.25	down	P180SvF	WBGene00013119
496.348	-0.116352	0.560331	-0.207649	0.835503	0.999201	F15G9.1	down	P30RvF	WBGene00008865
496.357	-0.048747	0.376277	-0.129551	0.896922	0.982999	nrde-2	down	P30SvF	WBGene00011333
496.403	-0.40457	0.432895	-0.934569	0.35001	0.585094	ZK1127.4	down	P180SvF	WBGene00022851
496.408	-0.164739	0.420938	-0.391361	0.69553	0.999201	T21F4.1	down	P30RvF	NA
496.453	-0.0167047	0.406847	0.0410589	0.967249	0.991714	gcy-28	down	P180RvS	WBGene00020131
496.514	-0.821514	0.35481	-2.31537	0.0205929	0.0931193	amx-3	down	P180SvF	WBGene00000139
496.551	-0.10079	0.329103	0.306257	0.759409	0.927165	flr-1	down	P180RvS	WBGene00001465
496.594	-1.62394	0.343437	-4.72849	2.26191e-06	4.18193e-05	Y39A1A.20	down	P180RvF	WBGene00012657
496.622	0.303203	0.250154	1.21207	0.225487	0.430877	set-17	up	P180RvF	WBGene00011887
496.677	0.265657	0.487971	0.544411	0.586159	0.999201	T16G1.7	up	P30RvF	WBGene00011801
496.742	0.711443	0.509398	-1.39663	0.162524	0.850895	T26G10.1	up	P30RvS	WBGene00012059
496.751	-0.19267	0.332406	0.579623	0.562169	0.836799	ekl-1	down	P180RvS	WBGene00009052
496.772	-1.08497	0.378266	2.86827	0.00412726	0.0437031	C09E9.1	down	P180RvS	WBGene00007476
496.804	-0.667082	0.360062	-1.85269	0.0639272	0.534627	leo-1	down	P30SvF	WBGene00007110
496.807	-1.37884	0.520134	2.65093	0.00802714	0.0707957	ptc-1	down	P180RvS	WBGene00004208
496.848	0.738255	0.583587	1.26503	0.205861	0.999201	Y47D3A.21	up	P30RvF	WBGene00012932
496.946	1.43224	0.426379	3.35908	0.000782029	0.0493769	M05B5.2	up	P30SvF	NA
496.947	-0.171428	0.393935	0.435167	0.663441	0.891905	col-98	down	P180RvS	WBGene00000673
496.955	-0.191116	0.50124	-0.381286	0.702991	0.935862	dph-3	down	P30SvF	WBGene00010484
496.961	0.407087	0.298862	1.36212	0.173159	0.360743	rnp-3	up	P180RvF	WBGene00004386
496.966	-1.409	0.417221	3.37711	0.000732526	0.0114457	glo-4	down	P180RvS	WBGene00017195
497.007	1.17059	0.677612	-1.72752	0.0840744	0.658125	nck-1	up	P30RvS	WBGene00006410
497.053	-0.31929	0.61334	0.520576	0.602662	0.999258	F19B2.6	down	P30RvS	WBGene00008945
497.057	-1.34106	0.56453	2.37553	0.0175239	0.123609	C50F4.9	down	P180RvS	WBGene00008234
497.066	0.446627	0.384896	1.16038	0.245892	0.773616	ubc-16	up	P30SvF	WBGene00006711
497.096	-0.0499444	0.386423	-0.129248	0.897161	0.952957	ears-1	down	P180SvF	WBGene00001337
497.117	0.11376	0.51147	0.222418	0.823989	0.96793	nhr-122	up	P30SvF	WBGene00003712
497.136	0.69981	0.325813	-2.14789	0.0317226	0.184434	Y73E7A.6	up	P180RvS	WBGene00022273
497.142	0.170297	0.518125	-0.32868	0.742397	0.999258	csr-1	up	P30RvS	WBGene00017641
497.187	-0.0923551	0.525757	-0.175661	0.86056	0.974726	abcf-2	down	P30SvF	WBGene00012097
497.201	0.250678	0.401783	0.623915	0.532683	0.999201	W09D6.5	up	P30RvF	WBGene00012358
497.277	-0.198802	0.413639	0.480617	0.630789	0.999258	F53F1.2	down	P30RvS	WBGene00009980
497.284	0.412935	0.265559	1.55496	0.119955	0.281699	Y97E10AL.2	up	P180RvF	NA
497.552	-0.455474	0.259928	-1.75231	0.079721	0.211718	nsy-7	down	P180RvF	WBGene00044508
497.583	-0.489469	0.414971	-1.17953	0.238188	0.462622	mrpl-9	down	P180SvF	WBGene00015025
497.593	-2.33531	0.500183	4.66892	3.02793e-06	0.00010755	F26F12.3	down	P180RvS	WBGene00017834
497.629	-0.349008	0.626146	-0.557391	0.57726	0.999201	Y18H1A.11	down	P30RvF	WBGene00021215
497.632	-0.739512	0.505856	1.4619	0.143768	0.462689	svh-2	down	P180RvS	WBGene00020504
497.638	0.469932	0.503526	-0.933283	0.350674	0.997578	C44E12.1	up	P30RvS	WBGene00016657
497.641	0.59599	0.368213	-1.6186	0.105533	0.387858	F35E12.8	up	P180RvS	NA
497.648	0.247839	0.286429	0.865269	0.386891	0.606479	F16F9.4	up	P180RvF	WBGene00017515
497.656	-0.428532	0.254052	-1.68679	0.0916433	0.233415	frh-1	down	P180RvF	WBGene00001486
497.683	1.27932	0.375433	3.40759	0.000655382	0.00517152	ZK637.2	up	P180RvF	WBGene00014022
497.764	0.63024	0.425986	-1.47949	0.13901	0.811126	spt-4	up	P30RvS	WBGene00005014
497.771	1.48823	0.284481	5.2314	1.68231e-07	4.45407e-06	C28H8.4	up	P180RvF	NA
497.787	-0.102838	0.390486	0.263359	0.792274	0.936154	farl-11	down	P180RvS	WBGene00017349
497.795	-0.457343	0.403843	-1.13248	0.257433	0.485433	tpp-2	down	P180SvF	WBGene00017686
497.916	-0.619117	0.466417	-1.32739	0.18438	0.390599	C08B6.3	down	P180SvF	WBGene00007424
497.953	-0.0561549	0.43078	-0.130356	0.896284	0.999201	Y41C4A.12	down	P30RvF	WBGene00012758
497.995	0.538621	0.339102	1.58837	0.112202	0.268665	rnp-7	up	P180RvF	WBGene00004390
498.006	0.0263679	0.500167	0.0527182	0.957956	0.981606	T05B11.1	up	P180SvF	WBGene00020245
498.032	0.400899	0.326873	1.22647	0.220023	0.424674	cps-6	up	P180RvF	WBGene00000787
498.062	0.0845315	0.244703	0.345445	0.72976	0.862095	mrps-30	up	P180RvF	WBGene00044321
498.084	-0.100341	0.575289	-0.174419	0.861537	0.999201	Y71F9AR.4	down	P30RvF	WBGene00044894
498.143	-0.0379294	0.50545	-0.0750407	0.940182	0.988206	ajm-1	down	P30SvF	WBGene00000100
498.161	-0.344629	0.405685	0.849501	0.395603	0.738595	sna-1	down	P180RvS	WBGene00020951
498.195	-0.619805	0.381328	-1.62538	0.104081	0.624441	riok-2	down	P30SvF	WBGene00013688
498.206	-0.722392	0.440677	1.63928	0.101155	0.378748	W05F2.3	down	P180RvS	WBGene00021035
498.239	0.382732	0.409852	-0.933829	0.350392	0.997223	hpo-17	up	P30RvS	NA
498.255	0.384832	0.367765	-1.04641	0.295373	0.975319	flu-2	up	P30RvS	NA
498.325	-0.00325037	0.410079	0.00792622	0.993676	0.998129	daf-3	down	P180RvS	WBGene00000899
498.38	-0.0672417	0.447578	-0.150235	0.880579	0.999201	ZK1127.4	down	P30RvF	WBGene00022851
498.382	1.18273	0.317228	3.72834	0.000192745	0.00187965	F48E8.3	up	P180RvF	WBGene00018610
498.429	-0.0111397	0.406555	0.0274002	0.978141	0.994477	pgp-2	down	P180RvS	WBGene00003996
498.634	-0.226652	0.428328	0.529154	0.596699	0.858746	bath-40	down	P180RvS	WBGene00013689
498.649	0.122481	0.347249	-0.352718	0.7243	0.999258	ZK355.2	up	P30RvS	WBGene00022712
498.774	0.756717	0.287693	2.63029	0.00853114	0.0406298	idh-2	up	P180RvF	WBGene00007942
498.827	-0.393487	0.5112	0.769733	0.441459	0.766722	C15C6.3	down	P180RvS	WBGene00007602
498.849	0.314408	0.432396	-0.72713	0.467146	0.783196	hpo-31	up	P180RvS	WBGene00010089
498.854	0.107008	0.424553	0.252048	0.801004	0.904832	ugt-52	up	P180SvF	WBGene00018931
498.861	-0.476621	0.611633	-0.77926	0.435827	0.999201	duxl-1	down	P30RvF	WBGene00022554
498.882	-0.957633	0.366683	-2.61161	0.00901177	0.0524584	Y108G3AL.2	down	P180SvF	WBGene00022434
498.928	-0.734719	0.425298	-1.72754	0.084071	0.999201	hmt-1	down	P30RvF	WBGene00001815
498.974	-0.596483	0.256669	-2.32394	0.0201287	0.0788493	W10D9.6	down	P180RvF	WBGene00185079
499	0.915933	0.466368	-1.96397	0.0495333	0.247381	T07E3.4	up	P180RvS	WBGene00020315
499.049	-0.906564	0.368335	2.46125	0.0138454	0.104379	scd-1	down	P180RvS	WBGene00004739
499.141	0.168031	0.295972	0.567727	0.57022	0.759601	F32D8.14	up	P180RvF	WBGene00009336
499.192	0.187658	0.43792	0.428522	0.668271	0.928376	R04E5.2	up	P30SvF	NA
499.257	0.115358	0.336323	-0.342998	0.7316	0.91804	aps-3	up	P180RvS	WBGene00000165
499.277	0.309608	0.600982	0.515171	0.606434	0.913753	asp-8	up	P30SvF	WBGene00019105
499.369	0.371494	0.36095	-1.02921	0.30338	0.978346	tag-147	up	P30RvS	NA
499.454	-0.500633	0.5681	-0.881241	0.378187	0.999201	T16G1.4	down	P30RvF	WBGene00011798
499.468	-0.0725505	0.527774	-0.137465	0.890663	0.950856	coq-1	down	P180SvF	WBGene00000761
499.512	0.756128	0.498426	-1.51703	0.129258	0.435393	B0205.12	up	P180RvS	WBGene00044413
499.578	0.0315092	0.367245	0.0857986	0.931626	0.987529	F19C7.2	up	P30SvF	WBGene00017592
499.608	0.461527	0.471526	0.978794	0.327682	0.815271	prx-14	up	P30SvF	WBGene00004199
499.748	-0.671626	0.445831	1.50646	0.13195	0.795133	T27E4.7	down	P30RvS	WBGene00020865
499.784	-0.187498	0.338272	-0.554281	0.579387	0.765729	ubxn-6	down	P180RvF	WBGene00019163
499.843	-0.590846	0.30641	-1.92829	0.0538195	0.160677	F20D1.3	down	P180RvF	WBGene00008975
499.866	-0.022616	0.381216	0.0593259	0.952693	0.98896	F52G3.1	down	P180RvS	WBGene00018710
499.912	0.137728	0.409766	0.336114	0.736785	0.999201	csn-6	up	P30RvF	WBGene00000818
499.982	0.238502	0.587755	0.405784	0.684901	0.93146	fbxa-157	up	P30SvF	WBGene00007393
500.017	-0.275666	0.524389	-0.525689	0.599104	0.999201	jtr-1	down	P30RvF	WBGene00002180
500.161	0.857685	0.613148	1.39882	0.161867	0.359124	F40E10.6	up	P180SvF	WBGene00009574
500.203	-2.30348	0.306236	-7.5219	5.39838e-14	8.80739e-12	R10E11.5	down	P180RvF	WBGene00011217
500.258	-1.19763	0.583092	-2.05393	0.0399827	0.143856	T26A8.1	down	P180SvF	WBGene00020824
500.284	0.577185	0.297324	1.94127	0.0522258	0.157316	btb-16	up	P180RvF	WBGene00018195
500.317	-0.913063	0.392966	2.32352	0.0201514	0.13522	atg-16.2	down	P180RvS	WBGene00019427
500.337	-0.25165	0.282011	-0.892342	0.37221	0.593065	B0491.7	down	P180RvF	NA
500.375	0.0785735	0.393527	-0.199665	0.841743	0.953133	col-103	up	P180RvS	WBGene00000677
500.399	-0.00196689	0.476849	0.00412477	0.996709	0.999258	DC2.5	down	P30RvS	WBGene00017082
500.4	-0.614157	0.645928	-0.950812	0.3417	0.821558	Y116A8C.29	down	P30SvF	WBGene00013806
500.406	0.00405489	0.448609	0.00903881	0.992788	0.999387	M153.1	up	P30RvF	NA
500.451	-0.205721	0.431154	-0.47714	0.633262	0.810169	F40G9.5	down	P180SvF	WBGene00018241
500.459	-1.05528	0.6056	-1.74254	0.0814136	0.999201	lbp-2	down	P30RvF	WBGene00002254
500.52	0.71112	0.308962	2.30164	0.0213552	0.0826087	dsbn-1	up	P180RvF	WBGene00013697
500.541	-0.293332	0.583067	-0.503084	0.614905	0.799903	C42C1.11	down	P180SvF	NA
500.58	0.0861595	0.289416	0.297701	0.765932	0.882895	Y38F2AR.3	up	P180RvF	WBGene00021421
500.591	-0.0761563	0.351474	-0.216677	0.82846	0.919024	lact-9	down	P180SvF	WBGene00012890
500.639	-1.14241	0.822784	-1.38847	0.164994	0.711605	hrde-1	down	P30SvF	WBGene00007624
500.675	0.199401	0.323321	-0.616729	0.537414	0.822895	arc-1	up	P180RvS	WBGene00000180
500.707	-0.434566	0.539311	-0.80578	0.42037	0.999201	ZC434.8	down	P30RvF	WBGene00013894
500.723	-0.3068	0.339571	-0.903491	0.366265	0.600064	uba-5	down	P180SvF	WBGene00020184
500.863	0.846826	0.561572	1.50795	0.131566	0.656515	ubc-25	up	P30SvF	WBGene00006720
500.872	-2.04077	0.452595	4.50905	6.5119e-06	0.000210061	cyp-33C4	down	P180RvS	WBGene00018413
500.875	-0.727452	0.350089	-2.07791	0.0377181	0.1382	B0205.8	down	P180SvF	WBGene00015022
500.988	-0.397177	0.282868	-1.40411	0.160287	0.34231	tli-1	down	P180RvF	WBGene00006578
501.003	-1.6061	0.706108	-2.27458	0.0229309	0.10064	K09C4.5	down	P180SvF	WBGene00019550
501.01	-0.598802	0.335905	1.78265	0.0746431	0.314719	pap-1	down	P180RvS	WBGene00012528
501.074	-0.0337413	0.452917	-0.0744977	0.940614	0.999201	coq-3	down	P30RvF	WBGene00000763
501.085	1.22406	0.547365	-2.23627	0.0253341	0.351472	cat-4	up	P30RvS	WBGene00000298
501.175	0.0392215	0.364397	-0.107634	0.914286	0.97591	crn-2	up	P180RvS	WBGene00000795
501.22	1.037	0.413332	-2.50887	0.0121117	0.0954795	C25F9.4	up	P180RvS	WBGene00007724
501.232	-2.04505	0.580149	-3.52504	0.000423421	0.00518409	B0205.12	down	P180SvF	WBGene00044413
501.294	0.355068	0.356445	-0.996137	0.319183	0.67608	xpb-1	up	P180RvS	WBGene00013441
501.347	0.768035	0.348463	2.20406	0.0275199	0.100045	F40F9.5	up	P180RvF	NA
501.416	0.0470527	0.517166	-0.090982	0.927507	0.999258	ugt-6	up	P30RvS	WBGene00013904
501.48	0.271728	0.326975	-0.831035	0.405954	0.746133	prp-3	up	P180RvS	WBGene00010844
501.597	0.765611	0.436135	1.75544	0.0791832	0.573883	pcm-1	up	P30SvF	WBGene00003954
501.672	-1.47908	0.571557	-2.58782	0.00965868	0.0549682	F54D5.17	down	P180SvF	WBGene00195146
501.739	-0.542551	0.36627	1.48129	0.13853	0.45374	Y50D4A.10	down	P180RvS	WBGene00235315
501.762	0.305669	0.355498	-0.859831	0.389882	0.734386	C33H5.8	up	P180RvS	NA
501.816	0.421631	0.425901	-0.989972	0.322188	0.982327	itr-1	up	P30RvS	WBGene00002173
501.849	0.126577	0.422475	0.299607	0.764477	0.999201	D2030.2	up	P30RvF	WBGene00008412
501.89	-0.82581	0.434004	-1.90277	0.0570707	0.182231	phip-1	down	P180SvF	WBGene00009455
501.924	-0.9062	0.43786	-2.06961	0.0384888	0.139825	F08A7.1	down	P180SvF	WBGene00045013
502.012	0.984829	0.522639	1.88434	0.0595192	0.187746	eif-3.I	up	P180SvF	WBGene00001232
502.061	0.33451	0.476248	0.702387	0.482438	0.703087	rpn-6.1	up	P180SvF	WBGene00004462
502.215	-0.129989	0.444262	0.292595	0.769832	0.93122	Y92H12BR.3	down	P180RvS	WBGene00022369
502.217	1.16847	0.471572	2.47781	0.0132192	0.0680511	arx-2	up	P180SvF	WBGene00000200
502.244	-0.117492	0.435982	0.269489	0.787553	0.999258	F55A3.3	down	P30RvS	NA
502.264	0.596577	0.620332	0.961706	0.336197	0.999201	arx-1	up	P30RvF	WBGene00000199
502.295	-0.116949	0.51744	-0.226016	0.821189	0.999201	ufl-1	down	P30RvF	WBGene00015555
502.301	-0.210194	0.400007	-0.525477	0.599252	0.912309	smn-1	down	P30SvF	WBGene00004887
502.388	0.529274	0.376495	-1.40579	0.159785	0.842514	ugt-54	up	P30RvS	WBGene00012013
502.447	0.0700283	0.366702	-0.190968	0.848551	0.956438	skih-2	up	P180RvS	WBGene00008502
502.526	-0.905965	0.743273	-1.21889	0.222887	0.44311	F39G3.3	down	P180SvF	WBGene00018208
502.555	0.264839	0.449652	-0.588986	0.555871	0.834177	gob-1	up	P180RvS	WBGene00001649
502.581	-0.0901232	0.357543	0.252062	0.800993	0.939041	add-1	down	P180RvS	WBGene00000072
502.605	-0.615446	0.43849	-1.40356	0.160451	0.357307	ubh-4	down	P180SvF	WBGene00006724
502.695	0.111815	0.364271	0.306956	0.758877	0.948521	EEED8.10	up	P30SvF	WBGene00017138
502.714	1.39068	0.449262	3.09549	0.0019649	0.270123	math-10	up	P30RvF	WBGene00015839
502.74	0.911394	0.383029	2.37944	0.0173391	0.0826172	gtbp-1	up	P180SvF	WBGene00010677
502.776	0.438779	0.341536	-1.28472	0.19889	0.544788	sur-7	up	P180RvS	WBGene00006353
502.788	-0.0678517	0.627229	0.108177	0.913855	0.999258	let-858	down	P30RvS	WBGene00002957
502.848	0.646341	0.715036	0.903928	0.366033	0.828043	ftn-1	up	P30SvF	WBGene00001500
502.965	-0.23255	0.384108	0.605429	0.544894	0.826676	mel-28	down	P180RvS	WBGene00003210
502.969	-0.9953	0.315532	-3.15435	0.00160854	0.0108068	Y66A7A.2	down	P180RvF	NA
503.072	0.638852	0.625867	-1.02075	0.307375	0.979383	spg-7	up	P30RvS	WBGene00004978
503.089	0.128838	0.360454	-0.357432	0.720769	0.913959	R148.3	up	P180RvS	WBGene00020102
503.158	-0.104727	0.339	0.30893	0.757375	0.926503	F36A2.2	down	P180RvS	WBGene00009452
503.159	-0.400657	0.39819	1.0062	0.314321	0.982327	C30H6.8	down	P30RvS	WBGene00007825
503.173	-0.945045	0.577588	-1.63619	0.101799	0.265681	F45F2.9	down	P180SvF	WBGene00018481
503.194	1.29392	0.481593	2.68675	0.00721499	0.0448791	B0238.10	up	P180SvF	NA
503.259	0.713633	0.274847	2.59647	0.00941859	0.0438698	ZK1240.3	up	P180RvF	WBGene00022868
503.273	0.0271947	0.560627	0.0485076	0.961312	0.993766	C28H8.4	up	P30SvF	NA
503.319	-0.339954	0.418941	-0.811459	0.417102	0.999201	ztf-4	down	P30RvF	WBGene00020399
503.348	1.38465	0.301622	4.59066	4.41839e-06	7.36785e-05	misc-1	up	P180RvF	WBGene00015186
503.358	0.357393	0.345319	1.03497	0.300685	0.532616	emc-1	up	P180SvF	WBGene00019209
503.364	-1.69435	0.283284	-5.9811	2.21633e-09	1.00973e-07	Y39G10AR.32	down	P180RvF	WBGene00219275
503.365	0.745481	0.439448	1.6964	0.08981	0.244575	acs-4	up	P180SvF	WBGene00018152
503.38	0.178047	0.324657	-0.548414	0.583407	0.850203	cyn-4	up	P180RvS	WBGene00000880
503.412	-0.128175	0.498146	-0.257303	0.796945	0.999201	F55G11.2	down	P30RvF	WBGene00010123
503.43	-0.333829	0.456935	0.730583	0.465034	0.999258	Y45G12C.1	down	P30RvS	WBGene00021565
503.458	-1.09453	0.467967	2.33889	0.0193409	0.295241	B0546.4	down	P30RvS	WBGene00015251
503.474	-0.321986	0.411789	0.78192	0.434262	0.999258	C03B1.13	down	P30RvS	WBGene00015381
503.531	0.188334	0.412057	0.457059	0.647628	0.999201	Y66D12A.9	up	P30RvF	WBGene00013435
503.634	-0.625536	0.407542	1.5349	0.124808	0.782071	sma-4	down	P30RvS	WBGene00004858
503.658	-0.800479	0.420223	-1.90489	0.0567943	0.181555	T26G10.1	down	P180SvF	WBGene00012059
503.73	1.12933	0.411803	-2.7424	0.00609929	0.147018	ZK512.2	up	P30RvS	WBGene00013983
503.745	-0.340639	0.410071	-0.830683	0.406153	0.999201	Y38C1AA.14	down	P30RvF	NA
503.749	0.442972	0.403371	1.09817	0.272128	0.501611	erfa-3	up	P180SvF	WBGene00010405
503.794	-0.061237	0.487854	-0.125523	0.900109	0.999201	R166.6	down	P30RvF	WBGene00014492
503.795	-0.889671	0.401915	2.21358	0.0268577	0.164849	col-71	down	P180RvS	WBGene00000647
503.852	-0.605663	0.612063	0.989545	0.322397	0.678346	gck-3	down	P180RvS	WBGene00013355
503.981	1.78721	0.583897	3.06084	0.00220721	0.0182774	ddx-17	up	P180SvF	WBGene00010260
504.022	-1.2028	0.612671	1.96321	0.0496222	0.24754	C44B7.5	down	P180RvS	WBGene00016627
504.031	-0.19648	0.428073	0.458988	0.646243	0.883681	F42A6.6	down	P180RvS	WBGene00018328
504.036	0.608101	0.461577	-1.31744	0.18769	0.887794	mlc-2	up	P30RvS	WBGene00003370
504.067	-0.504926	0.252373	-2.00071	0.0454239	0.142925	mutd-1	down	P180RvF	WBGene00016404
504.084	-0.515539	0.302872	-1.70217	0.0887231	0.228227	F46G10.4	down	P180RvF	WBGene00009798
504.108	-0.495099	0.602314	-0.821995	0.41108	0.999201	C24H11.5	down	P30RvF	WBGene00007702
504.231	-0.0663263	0.339013	0.195645	0.844888	0.999258	F49C12.9	down	P30RvS	WBGene00009878
504.253	-0.466292	0.319553	-1.4592	0.144509	0.318368	ccdc-55	down	P180RvF	WBGene00007627
504.319	-0.82064	0.402388	2.03943	0.0414076	0.220434	fbxa-79	down	P180RvS	WBGene00022329
504.506	0.316371	0.510956	0.619174	0.535802	0.999201	ubc-3	up	P30RvF	WBGene00006702
504.605	0.134714	0.423733	-0.317921	0.750545	0.999258	eri-12	up	P30RvS	WBGene00007091
504.642	-0.875968	0.372687	-2.35041	0.0187526	0.30919	ncl-1	down	P30SvF	WBGene00003559
504.69	-0.293387	0.435283	-0.674014	0.500302	0.887674	mlc-3	down	P30SvF	WBGene00003371
504.735	-0.382195	0.579902	-0.659068	0.509852	0.999201	let-858	down	P30RvF	WBGene00002957
504.747	1.2826	0.505343	-2.53807	0.0111466	0.21701	rpb-12	up	P30RvS	WBGene00009078
504.817	0.780497	0.449775	1.73531	0.0826868	0.582598	rskn-2	up	P30SvF	WBGene00008311
504.82	0.349083	0.325446	-1.07263	0.283438	0.63987	bra-2	up	P180RvS	WBGene00017757
504.864	0.353463	0.28473	1.2414	0.21446	0.417339	wdr-46	up	P180RvF	WBGene00009211
504.876	0.211909	0.347424	-0.609945	0.541898	0.825049	C47D12.2	up	P180RvS	WBGene00008136
504.947	1.01881	0.579594	1.7578	0.078782	0.999201	B0507.3	up	P30RvF	WBGene00015220
504.989	-1.08938	0.488831	2.22853	0.025845	0.160528	gei-4	down	P180RvS	WBGene00001561
505.051	-0.729009	0.564933	-1.29043	0.1969	0.409177	dhod-1	down	P180SvF	WBGene00020932
505.071	-1.09398	0.272605	-4.01306	5.9936e-05	0.000693111	F08B6.1	down	P180RvF	WBGene00017239
505.155	-0.369051	0.433001	0.852308	0.394043	0.999258	ugt-52	down	P30RvS	WBGene00018931
505.233	0.31593	0.463707	0.681314	0.495673	0.999201	K05C4.5	up	P30RvF	WBGene00010582
505.248	0.317652	0.320431	-0.991327	0.321526	0.677783	gcn-1	up	P180RvS	WBGene00021697
505.31	0.00730749	0.29348	0.0248995	0.980135	0.990306	csn-5	up	P180RvF	WBGene00000817
505.318	1.07942	0.515671	2.09324	0.0363279	0.135132	drr-2	up	P180SvF	WBGene00011730
505.416	-0.075508	0.377839	0.199841	0.841605	0.999258	ire-1	down	P30RvS	WBGene00002147
505.426	1.4547	0.419505	3.46765	0.000525033	0.00433565	C49A9.6	up	P180RvF	WBGene00016760
505.48	-0.454632	0.423222	1.07422	0.282725	0.639205	nrd-1	down	P180RvS	WBGene00017004
505.505	-1.29061	0.398951	3.23501	0.00121639	0.0526822	ubc-25	down	P30RvS	WBGene00006720
505.531	0.510914	0.345565	1.47849	0.139277	0.311675	ZC434.4	up	P180RvF	WBGene00013892
505.608	1.09547	0.508067	2.15615	0.0310721	0.91566	cah-4	up	P30RvF	WBGene00000282
505.626	0.222122	0.319813	-0.694537	0.487346	0.795563	C23G10.7	up	P180RvS	WBGene00016014
505.633	0.292895	0.381046	-0.768661	0.442095	0.766822	rae-1	up	P180RvS	WBGene00003803
505.655	-1.14093	0.41951	-2.71967	0.00653474	0.0418628	F57B10.8	down	P180SvF	WBGene00019005
505.732	-0.588049	0.46853	-1.25509	0.209445	0.425788	smg-4	down	P180SvF	WBGene00004882
506.034	-0.236757	0.397711	-0.5953	0.551643	0.755882	F30A10.9	down	P180SvF	WBGene00009266
506.044	0.753435	0.611333	1.23245	0.217782	0.436951	faah-2	up	P180SvF	WBGene00015048
506.11	-2.2729	0.446424	5.09135	3.55516e-07	8.22665e-05	F13A7.11	down	P30RvS	WBGene00008726
506.112	1.43193	0.460833	3.10726	0.00188833	0.0161853	kpc-1	up	P180SvF	WBGene00002232
506.143	0.129451	0.388441	-0.333258	0.738939	0.999258	hpl-2	up	P30RvS	WBGene00001996
506.153	-0.0640351	0.532336	0.120291	0.904253	0.999258	T23G11.7	down	P30RvS	WBGene00011972
506.175	0.479686	0.519786	-0.922852	0.356084	0.999258	T26H5.14	up	P30RvS	WBGene00235133
506.198	0.0544236	0.45814	-0.118793	0.90544	0.999258	Y39G10AR.32	up	P30RvS	WBGene00219275
506.234	-0.942367	0.280761	-3.35647	0.000789429	0.00604745	F15E6.6	down	P180RvF	WBGene00017487
506.279	0.164772	0.478202	-0.344566	0.730421	0.999258	goa-1	up	P30RvS	WBGene00001648
506.296	-0.12022	0.360023	0.333923	0.738438	0.919313	plrg-1	down	P180RvS	WBGene00006481
506.346	-0.130547	0.526466	-0.247968	0.804159	0.960403	toc-1	down	P30SvF	WBGene00006590
506.409	0.512408	0.624359	0.820695	0.41182	0.642444	szy-2	up	P180SvF	WBGene00021312
506.445	-1.1908	0.377567	-3.15388	0.00161114	0.0145051	K09E4.3	down	P180SvF	WBGene00010721
506.527	-0.327004	0.549608	0.594976	0.551859	0.830825	hrde-1	down	P180RvS	WBGene00007624
506.557	-0.156597	0.575042	0.272322	0.785374	0.999258	T05A12.3	down	P30RvS	WBGene00020234
506.613	0.119126	0.274393	0.434146	0.664183	0.823188	R07B7.10	up	P180RvF	WBGene00011094
506.625	0.070452	0.318678	-0.221076	0.825034	0.948132	R12C12.6	up	P180RvS	WBGene00020026
506.677	-0.305415	0.292304	-1.04485	0.29609	0.514567	spk-1	down	P180RvF	WBGene00004980
506.69	0.770094	0.530098	1.45274	0.146296	0.336422	clec-87	up	P180SvF	WBGene00007709
506.732	-0.289262	0.485245	-0.596116	0.551098	0.755276	clec-72	down	P180SvF	WBGene00021583
506.76	0.89096	0.287685	3.097	0.00195491	0.012737	unc-62	up	P180RvF	WBGene00006796
506.823	0.459029	0.317006	-1.44801	0.147614	0.468958	C23G10.8	up	P180RvS	NA
506.888	0.707061	0.320131	-2.20866	0.0271983	0.166311	W09C3.4	up	P180RvS	WBGene00021112
506.906	0.0502483	0.519801	-0.0966683	0.92299	0.979502	nhr-97	up	P180RvS	WBGene00003687
506.998	0.467411	0.348074	1.34285	0.179321	0.368609	M02B1.3	up	P180RvF	WBGene00010828
507.005	0.202249	0.343844	-0.588201	0.556397	0.999258	Y66D12A.8	up	P30RvS	WBGene00013434
507.071	0.478492	0.381906	1.25291	0.21024	0.75317	ZK287.3	up	P30SvF	NA
507.09	0.195188	0.403873	-0.48329	0.62889	0.875732	T11B7.2	up	P180RvS	WBGene00011707
507.107	-0.00647024	0.609837	0.0106098	0.991535	0.997532	F49F1.1	down	P180RvS	NA
507.113	0.14387	0.378375	-0.380231	0.703774	0.906656	linc-8	up	P180RvS	WBGene00219707
507.14	-0.233033	0.515392	0.452147	0.651163	0.999258	duxl-1	down	P30RvS	WBGene00022554
507.159	1.21206	0.524294	-2.31179	0.0207891	0.138079	ufd-2	up	P180RvS	WBGene00006734
507.189	0.11859	0.380572	-0.311611	0.755336	0.999258	glo-1	up	P30RvS	WBGene00011083
507.286	-2.35276	0.692361	3.39817	0.00067838	0.0107417	dct-1	down	P180RvS	WBGene00015776
507.363	0.123253	0.343841	-0.35846	0.719999	0.91354	T05H10.1	up	P180RvS	WBGene00011507
507.39	-0.397061	0.363249	-1.09308	0.274357	0.504477	clk-1	down	P180SvF	WBGene00000536
507.556	-0.185329	0.483198	0.383547	0.701315	0.999258	C30B5.2	down	P30RvS	WBGene00016244
507.64	0.326647	0.356164	-0.917127	0.359076	0.709233	T24B1.1	up	P180RvS	WBGene00011975
507.766	-0.0799216	0.461923	-0.173019	0.862636	0.935416	arp-1	down	P180SvF	WBGene00013168
507.774	0.0918002	0.505929	0.181449	0.856015	0.999201	akap-1	up	P30RvF	WBGene00016977
507.775	-0.943238	0.413099	-2.28332	0.0224113	0.341197	C44C1.5	down	P30SvF	NA
507.809	-0.483311	0.441059	-1.0958	0.273167	0.999201	C37A2.8	down	P30RvF	WBGene00016494
507.812	-0.259674	0.514286	-0.504922	0.613613	0.915028	larp-1	down	P30SvF	WBGene00020097
507.837	-0.878177	0.46268	-1.89802	0.057693	0.183435	C55A6.1	down	P180SvF	WBGene00008330
507.839	-0.295808	0.271399	-1.08994	0.275741	0.490854	W01A8.8	down	P180RvF	WBGene00044988
507.861	0.267143	0.319398	-0.836394	0.402933	0.744752	zbp-1	up	P180RvS	NA
507.905	-0.580333	0.556315	-1.04317	0.296868	0.528063	rad-26	down	P180SvF	WBGene00007761
508.034	0.850361	0.387239	2.19596	0.0280948	0.113998	btb-16	up	P180SvF	WBGene00018195
508.037	0.298213	0.395264	0.754465	0.45057	0.999201	C49C3.10	up	P30RvF	WBGene00008200
508.073	-1.0119	0.249518	-4.0554	5.00477e-05	0.000587768	F18C12.3	down	P180RvF	WBGene00008934
508.239	0.0727858	0.376888	-0.193123	0.846862	0.999258	grld-1	up	P30RvS	WBGene00017929
508.344	-0.159226	0.385912	0.412597	0.679902	0.899158	aka-1	down	P180RvS	WBGene00000101
508.348	0.382324	0.411388	0.929352	0.352707	0.587789	H36L18.2	up	P180SvF	NA
508.365	0.140132	0.401316	-0.349183	0.726952	0.999258	mca-3	up	P30RvS	WBGene00003153
508.369	0.115222	0.423286	0.27221	0.785461	0.898463	perm-3	up	P180SvF	WBGene00022776
508.382	0.285406	0.560353	-0.509332	0.610519	0.999258	H43I07.3	up	P30RvS	NA
508.402	0.502125	0.344655	-1.45689	0.145146	0.46508	rnf-121	up	P180RvS	WBGene00007626
508.497	0.636317	0.521381	-1.22045	0.222296	0.571908	Y54F10AL.1	up	P180RvS	WBGene00021847
508.575	-0.27551	0.387106	-0.711718	0.476639	0.698406	Y71H2B.2	down	P180SvF	WBGene00022192
508.711	-0.697825	0.40641	-1.71704	0.0859711	0.592871	hpo-17	down	P30SvF	NA
508.812	-0.376897	0.427689	-0.881241	0.378187	0.610748	sqst-2	down	P180SvF	WBGene00021495
508.814	1.8549	0.473867	3.9144	9.06284e-05	0.0111848	F41E6.5	up	P30SvF	WBGene00018286
508.84	-0.237752	0.394986	-0.601924	0.547225	0.903973	dnc-6	down	P30SvF	WBGene00021827
508.862	0.124232	0.393861	0.315421	0.752442	0.879686	C53B4.3	up	P180SvF	WBGene00008273
508.912	-0.00558524	0.433948	0.0128708	0.989731	0.997094	igeg-1	down	P180RvS	WBGene00017901
508.939	-0.755821	0.283613	-2.66497	0.00769947	0.0375124	gpd-1	down	P180RvF	WBGene00001683
509.056	-0.0158657	0.357884	-0.0443319	0.96464	0.983872	K01F9.2	down	P180RvF	WBGene00010475
509.073	-0.194048	0.458817	-0.422931	0.672346	0.999201	ubc-6	down	P30RvF	WBGene00006703
509.193	0.632104	0.403248	1.56753	0.11699	0.289789	sid-5	up	P180SvF	WBGene00017445
509.238	1.28367	0.364846	-3.5184	0.00043416	0.00750543	C46C2.7	up	P180RvS	WBGene00045078
509.268	0.616837	0.559753	1.10198	0.27047	0.999201	snap-29	up	P30RvF	WBGene00019305
509.31	0.284346	0.315301	-0.901823	0.367151	0.715455	npp-23	up	P180RvS	WBGene00007493
509.312	0.538166	0.476134	-1.13028	0.258357	0.616038	gly-7	up	P180RvS	WBGene00001632
509.347	-0.963598	0.618668	-1.55754	0.119343	0.64025	K08D8.1	down	P30SvF	WBGene00010655
509.353	-1.69143	0.317411	-5.32884	9.8844e-08	2.82783e-06	C24H11.5	down	P180RvF	WBGene00007702
509.391	0.133518	0.43939	-0.303872	0.761225	0.999258	Y45G12B.2	up	P30RvS	WBGene00021563
509.405	0.0419309	0.465592	0.0900594	0.92824	0.987529	vps-25	up	P30SvF	WBGene00012193
509.488	0.502434	0.40085	1.25342	0.210052	0.75317	C44B7.11	up	P30SvF	WBGene00016631
509.497	0.520186	0.424531	1.22532	0.220455	0.440395	C49C3.10	up	P180SvF	WBGene00008200
509.531	-0.570571	0.375514	1.51944	0.128652	0.788042	Y51F10.10	down	P30RvS	NA
509.59	0.180224	0.417334	-0.431846	0.665853	0.893427	ZK1128.4	up	P180RvS	NA
509.707	0.818593	0.605226	1.35254	0.176202	0.379879	Y102A11A.3	up	P180SvF	WBGene00022413
509.811	0.223747	0.337832	-0.662304	0.507776	0.806487	R05G6.4	up	P180RvS	WBGene00019898
509.878	-0.157607	0.552876	0.285068	0.775592	0.999258	clec-169	down	P30RvS	WBGene00009526
509.89	0.333724	0.473171	0.705291	0.480629	0.884084	T16G1.7	up	P30SvF	WBGene00011801
509.991	-0.0168361	0.50835	-0.033119	0.97358	0.996177	R05D7.7	down	P30SvF	WBGene00077559
510	-0.0653179	0.385449	0.169459	0.865435	0.960938	C33G3.4	down	P180RvS	WBGene00007904
510.014	-0.6629	0.350051	-1.89373	0.0582615	0.170148	T08G11.1	down	P180RvF	WBGene00011629
510.016	0.702862	0.479101	1.46704	0.142365	0.673771	F40B5.2	up	P30SvF	WBGene00018226
510.052	-0.153843	0.330541	0.465428	0.641625	0.881635	F11A3.2	down	P180RvS	NA
510.069	0.221938	0.408456	-0.543358	0.586884	0.852076	fem-1	up	P180RvS	WBGene00001411
510.071	-2.53315	0.520168	4.86986	1.11677e-06	4.48086e-05	F11E6.11	down	P180RvS	WBGene00023501
510.153	1.67101	0.583733	-2.86263	0.00420139	0.0443328	F40H3.1	up	P180RvS	WBGene00018249
510.388	0.720283	0.599409	1.20166	0.229497	0.765349	skn-1	up	P30SvF	WBGene00004804
510.395	-0.824371	0.450028	-1.83182	0.0669778	0.999201	Y57A10A.14	down	P30RvF	WBGene00013257
510.397	0.152034	0.42125	0.36091	0.718167	0.936737	B0035.1	up	P30SvF	NA
510.403	0.105624	0.418773	0.252221	0.80087	0.904832	C38H2.2	up	P180SvF	WBGene00008019
510.413	-0.15661	0.400624	0.390914	0.695861	0.999258	trpp-6	down	P30RvS	WBGene00010699
510.489	-0.571697	0.38414	1.48825	0.136684	0.44962	ada-2	down	P180RvS	WBGene00017967
510.507	1.39102	0.542842	-2.56247	0.010393	0.208865	rpoa-12	up	P30RvS	WBGene00007616
510.553	-0.565699	0.380699	-1.48595	0.137293	0.999201	leo-1	down	P30RvF	WBGene00007110
510.554	0.0371636	0.399327	0.0930656	0.925851	0.999201	F41G3.18	up	P30RvF	WBGene00044221
510.559	0.373437	0.49817	0.749616	0.453486	0.999201	tli-1	up	P30RvF	WBGene00006578
510.634	-1.38212	0.379523	-3.64173	0.000270815	0.00249204	C50B8.5	down	P180RvF	WBGene00008227
510.696	-0.600151	0.351763	1.70612	0.0879848	0.347973	F52D1.2	down	P180RvS	WBGene00018683
510.711	0.756496	0.565779	1.33709	0.181195	0.371466	tag-353	up	P180RvF	WBGene00009112
510.783	-0.17968	0.349367	0.514301	0.607042	0.864758	B0024.11	down	P180RvS	WBGene00007101
510.872	-0.478716	0.425319	-1.12555	0.260358	0.778273	Y71H2B.2	down	P30SvF	WBGene00022192
510.892	-1.49458	0.384129	3.89082	9.99047e-05	0.00219015	K11G9.2	down	P180RvS	NA
510.974	-0.0272131	0.457211	-0.0595198	0.952538	0.999201	T06A10.3	down	P30RvF	NA
511.034	-0.298919	0.462848	0.645825	0.518393	0.999258	phip-1	down	P30RvS	WBGene00009455
511.037	-0.886279	0.487129	-1.81939	0.0688514	0.205901	T06A10.3	down	P180SvF	NA
511.056	0.501836	0.348788	-1.4388	0.150207	0.47292	W01G7.4	up	P180RvS	WBGene00012188
511.087	0.328133	0.428643	-0.765516	0.443964	0.999258	F44A6.4	up	P30RvS	WBGene00009676
511.102	0.340688	0.483022	0.705327	0.480607	0.701632	F17H10.1	up	P180SvF	WBGene00008925
511.146	-0.958638	0.396946	2.41503	0.0157339	0.114445	crm-1	down	P180RvS	WBGene00007103
511.249	0.675435	0.383107	1.76304	0.0778931	0.569334	Y44A6D.3	up	P30SvF	WBGene00012854
511.296	-0.409857	0.386384	-1.06075	0.288804	0.999201	B0035.15	down	P30RvF	WBGene00007113
511.319	0.13933	0.479265	0.290716	0.771269	0.999201	slc-17.5	up	P30RvF	WBGene00017681
511.417	0.0302863	0.252336	0.120024	0.904464	0.95702	stl-1	up	P180RvF	WBGene00006061
511.471	-0.904569	0.576173	-1.56996	0.116424	0.636424	C34E10.10	down	P30SvF	WBGene00016411
511.584	-1.10563	0.431466	-2.5625	0.0103923	0.687206	C49G9.1	down	P30RvF	NA
511.616	0.00502645	0.473642	0.0106124	0.991533	0.999387	C26E1.2	up	P30RvF	WBGene00007748
511.644	-0.181631	0.350767	-0.51781	0.604591	0.784147	spt-4	down	P180RvF	WBGene00005014
511.713	-1.5669	0.334972	-4.67772	2.90082e-06	5.19609e-05	ehs-1	down	P180RvF	WBGene00001224
511.791	-0.458136	0.422851	-1.08345	0.278611	0.782296	frh-1	down	P30SvF	WBGene00001486
511.831	-1.98207	0.44107	-4.49377	6.99718e-06	0.000172396	tag-280	down	P180SvF	WBGene00044322
511.892	0.813452	0.521501	1.55983	0.1188	0.999201	rskn-2	up	P30RvF	WBGene00008311
511.953	-0.933346	0.372167	2.50787	0.0121463	0.0955821	pqe-1	down	P180RvS	WBGene00004095
512.113	-0.256965	0.408472	-0.629088	0.529292	0.739526	H28G03.1	down	P180SvF	NA
512.14	0.0493136	0.599579	-0.0822472	0.93445	0.999258	ZK813.3	up	P30RvS	WBGene00022822
512.146	-0.896365	0.599763	1.49453	0.135036	0.446563	daf-14	down	P180RvS	WBGene00000910
512.157	0.432774	0.505001	0.856977	0.391458	0.999201	lpd-2	up	P30RvF	WBGene00003059
512.159	1.33232	0.470278	2.83304	0.00461074	0.437936	acl-14	up	P30RvF	WBGene00019465
512.17	0.54852	0.367314	1.49333	0.135351	0.305439	clec-87	up	P180RvF	WBGene00007709
512.187	-0.896493	0.386988	-2.31659	0.0205261	0.0930279	dyrb-1	down	P180SvF	WBGene00012004
512.192	-0.341647	0.412235	-0.828769	0.407235	0.8543	F45F2.9	down	P30SvF	WBGene00018481
512.22	1.80173	0.569965	3.16113	0.00157159	0.0142562	pdhk-2	up	P180SvF	WBGene00022719
512.31	0.397539	0.410412	0.968635	0.332727	0.567809	cyp-34A9	up	P180SvF	WBGene00015044
512.396	-0.130482	0.319777	0.408039	0.683245	0.900885	C30F12.2	down	P180RvS	WBGene00016261
512.433	0.22628	0.381959	-0.59242	0.553569	0.999258	cni-1	up	P30RvS	WBGene00011648
512.592	-0.826509	0.378265	-2.185	0.0288889	0.116079	mdt-31	down	P180SvF	WBGene00007026
512.63	-1.42306	0.452192	3.14703	0.00164936	0.021857	F13H8.1	down	P180RvS	WBGene00017434
512.649	-0.0292605	0.384281	-0.0761436	0.939305	0.973094	T27E4.7	down	P180RvF	WBGene00020865
512.69	-0.117816	0.4571	0.257746	0.796603	0.999258	Y41D4A.4	down	P30RvS	WBGene00021506
512.757	0.583048	0.366701	1.58998	0.111838	0.282029	F16F9.4	up	P180SvF	WBGene00017515
512.766	0.1344	0.31722	-0.423679	0.6718	0.895457	taf-9	up	P180RvS	WBGene00006391
512.81	0.791709	0.509395	1.55421	0.120134	0.999201	F48E8.3	up	P30RvF	WBGene00018610
512.821	0.542153	0.427669	-1.26769	0.204908	0.552198	Y119D3B.12	up	P180RvS	WBGene00022489
512.949	-1.45592	0.472031	3.08438	0.00203978	0.0256204	tag-253	down	P180RvS	NA
513.001	-1.61959	0.362943	-4.46237	8.10573e-06	0.000124188	ajm-1	down	P180RvF	WBGene00000100
513.014	1.13368	0.596325	1.90112	0.0572864	0.182676	F47B7.1	up	P180SvF	WBGene00018532
513.018	0.0672391	0.380228	0.176839	0.859635	0.934295	atfs-1	up	P180SvF	WBGene00013878
513.02	-0.266386	0.353674	-0.753197	0.451332	0.874636	C27F2.9	down	P30SvF	WBGene00043156
513.024	0.769542	0.443369	-1.73567	0.0826224	0.335339	ZK550.3	up	P180RvS	WBGene00013997
513.132	0.0964132	0.43697	-0.22064	0.825372	0.948132	hum-4	up	P180RvS	WBGene00002037
513.163	-0.903238	0.413212	2.18589	0.0288234	0.172674	C18F10.7	down	P180RvS	WBGene00015978
513.179	0.313572	0.368056	-0.85197	0.394231	0.737304	F38A1.8	up	P180RvS	WBGene00009521
513.209	0.215934	0.669039	0.322752	0.746883	0.946488	W02A2.9	up	P30SvF	WBGene00044280
513.221	0.335305	0.454153	0.738309	0.460326	0.877861	ncx-7	up	P30SvF	WBGene00003572
513.234	-0.373767	0.313219	-1.19331	0.232748	0.441124	arp-11	down	P180RvF	WBGene00016793
513.287	-0.295405	0.409744	0.720951	0.470939	0.785705	Y105E8A.20	down	P180RvS	WBGene00013678
513.313	-1.57498	0.325971	4.83165	1.35408e-06	5.23902e-05	F43G6.8	down	P180RvS	WBGene00009660
513.354	-0.575535	0.390015	-1.47568	0.140031	0.325896	Y106G6H.14	down	P180SvF	WBGene00013724
513.434	-0.480294	0.728271	-0.6595	0.509575	0.999201	pqn-80	down	P30RvF	WBGene00004161
513.523	0.308638	0.656898	-0.469841	0.638469	0.999258	ent-2	up	P30RvS	WBGene00010701
513.53	-0.520529	0.351135	1.48242	0.138229	0.453066	EEED8.10	down	P180RvS	WBGene00017138
513.535	0.482318	0.418471	1.15257	0.249086	0.999201	alh-13	up	P30RvF	WBGene00011938
513.535	-1.2747	0.270553	-4.71147	2.45938e-06	4.51248e-05	R74.8	down	P180RvF	WBGene00011282
513.576	-0.247178	0.353413	0.699404	0.484299	0.999258	qdpr-1	down	P30RvS	WBGene00011398
513.584	0.070791	0.445319	0.158967	0.873695	0.999201	vps-25	up	P30RvF	WBGene00012193
513.585	-0.0101173	0.288633	-0.0350525	0.972038	0.987493	mrpl-2	down	P180RvF	WBGene00018932
513.608	0.40639	0.464323	0.87523	0.381449	0.614402	C06H2.6	up	P180SvF	NA
513.639	-0.579348	0.279957	-2.06942	0.0385068	0.127195	lpd-2	down	P180RvF	WBGene00003059
513.773	0.560691	0.437143	1.28263	0.199623	0.74893	cfim-1	up	P30SvF	WBGene00009668
513.838	1.21277	0.461761	2.6264	0.00862921	0.203724	pgp-2	up	P30SvF	WBGene00003996
513.957	-0.279258	0.508839	-0.548815	0.583133	0.776775	nubp-1	down	P180SvF	WBGene00008664
513.998	-0.194152	0.369783	-0.525045	0.599552	0.912309	dnc-2	down	P30SvF	WBGene00001018
514.047	0.381888	0.336941	-1.1334	0.257048	0.947308	F11C1.1	up	P30RvS	WBGene00008690
514.079	1.35651	0.3703	3.66327	0.000249016	0.00233435	M163.1	up	P180RvF	WBGene00010935
514.096	0.0403641	0.426701	-0.0945959	0.924636	0.999258	rpb-9	up	P30RvS	WBGene00022400
514.129	-0.378079	0.412598	-0.916338	0.35949	0.594795	Y60A3A.8	down	P180SvF	WBGene00013359
514.15	-0.172672	0.347856	-0.49639	0.619619	0.916933	icln-1	down	P30SvF	WBGene00002046
514.154	-0.576521	0.43739	1.3181	0.187472	0.527975	sek-4	down	P180RvS	WBGene00018035
514.172	-0.089435	0.318741	-0.280588	0.779026	0.889007	D2030.2	down	P180RvF	WBGene00008412
514.207	-0.296077	0.688133	-0.430261	0.667006	0.999201	F47G9.4	down	P30RvF	WBGene00009831
514.217	0.154631	0.35242	-0.43877	0.660828	0.89121	scp-1	up	P180RvS	WBGene00004744
514.271	-1.15966	0.262753	-4.4135	1.01714e-05	0.000149755	phip-1	down	P180RvF	WBGene00009455
514.365	0.0428697	0.314166	-0.136456	0.891461	0.969513	T10B11.5	up	P180RvS	WBGene00020401
514.377	0.100428	0.383787	-0.261676	0.793571	0.999258	nsy-7	up	P30RvS	WBGene00044508
514.492	1.20319	0.262241	4.58808	4.47332e-06	7.43889e-05	ril-2	up	P180RvF	WBGene00007586
514.555	-1.22699	0.441563	2.77875	0.00545682	0.0537414	W07E11.1	down	P180RvS	WBGene00012326
514.57	-0.0968433	0.474855	-0.203943	0.838398	0.923549	Y43F8A.3	down	P180SvF	NA
514.591	0.729263	0.327381	-2.22757	0.0259093	0.160801	lsm-8	up	P180RvS	WBGene00003082
514.604	0.468126	0.521556	0.897557	0.369422	0.999201	lmd-3	up	P30RvF	WBGene00018700
514.62	1.26184	0.364391	-3.46287	0.000534453	0.00889212	Y53C12B.1	up	P180RvS	WBGene00013143
514.623	0.710882	0.341501	2.08164	0.0373752	0.124552	pph-4.1	up	P180RvF	WBGene00004085
514.654	-0.11178	0.394618	-0.283261	0.776977	0.999201	Y38A10A.7	down	P30RvF	WBGene00021392
514.711	0.780837	0.344208	-2.2685	0.0232985	0.150031	Y71F9AR.4	up	P180RvS	WBGene00044894
514.756	-0.623664	0.351821	1.77268	0.0762823	0.318865	sma-3	down	P180RvS	WBGene00004857
514.806	0.862495	0.341447	-2.526	0.011537	0.0924099	Y51H7C.7	up	P180RvS	WBGene00021785
514.85	0.652855	0.432376	-1.50993	0.131062	0.793527	mrps-7	up	P30RvS	WBGene00013324
514.913	0.458038	0.324554	-1.41128	0.158161	0.487111	cand-1	up	P180RvS	WBGene00013606
514.947	0.14646	0.556815	0.263031	0.792526	0.956096	dhc-1	up	P30SvF	WBGene00000962
514.963	0.495984	0.354742	-1.39816	0.162066	0.850113	F19C7.4	up	P30RvS	WBGene00017594
515.015	0.654974	0.437602	1.49673	0.134463	0.317754	prmt-1	up	P180SvF	WBGene00013766
515.069	-0.714579	0.335845	2.1277	0.0333616	0.190805	cdc-14	down	P180RvS	WBGene00000383
515.087	-0.547072	0.328211	-1.66683	0.0955485	0.254527	nucb-1	down	P180SvF	WBGene00009674
515.106	-0.597709	0.47265	-1.26459	0.206017	0.999201	phip-1	down	P30RvF	WBGene00009455
515.134	0.218054	0.356434	0.611764	0.540694	0.902038	csn-6	up	P30SvF	WBGene00000818
515.151	0.218533	0.472632	0.462373	0.643814	0.922738	C01B10.10	up	P30SvF	NA
515.179	-1.11229	0.378756	2.9367	0.00331725	0.099138	pcm-1	down	P30RvS	WBGene00003954
515.223	-0.295548	0.534038	-0.553422	0.579975	0.999201	C47E12.3	down	P30RvF	WBGene00008148
515.235	-0.257964	0.257777	-1.00073	0.316959	0.537716	kup-1	down	P180RvF	WBGene00002241
515.239	0.539392	0.35771	-1.5079	0.131579	0.440065	daf-25	up	P180RvS	WBGene00000917
515.281	-0.152943	0.262361	-0.582949	0.559928	0.752031	F13E6.5	down	P180RvF	NA
515.322	0.562976	0.269615	2.08807	0.0367914	0.123247	prx-14	up	P180RvF	WBGene00004199
515.413	0.775084	0.361716	-2.1428	0.0321292	0.185883	ZK1098.11	up	P180RvS	WBGene00014226
515.428	0.206513	0.300415	0.687426	0.491815	0.701439	ZC477.3	up	P180RvF	WBGene00022618
515.445	0.641998	0.322099	1.99317	0.0462428	0.144525	Y66D12A.9	up	P180RvF	WBGene00013435
515.516	-0.393808	0.435625	-0.904007	0.365992	0.999201	gss-1	down	P30RvF	WBGene00010941
515.516	1.87751	0.532619	3.52505	0.000423395	0.0962019	acl-12	up	P30RvF	WBGene00015295
515.579	0.156875	0.434401	0.36113	0.718003	0.999201	F28F5.6	up	P30RvF	WBGene00017905
515.601	-1.03814	0.440612	2.35612	0.0184668	0.128379	nduo-5	down	P180RvS	WBGene00010967
515.61	0.220099	0.40289	-0.546301	0.584859	0.850983	rme-2	up	P180RvS	WBGene00004374
515.641	-0.309596	0.562387	-0.550503	0.581974	0.776614	swsn-9	down	P180SvF	WBGene00007256
515.694	0.753603	0.497167	1.5158	0.129571	0.309801	W06F12.2	up	P180SvF	WBGene00012306
515.792	-1.02239	0.565979	-1.80642	0.0708534	0.209657	ehs-1	down	P180SvF	WBGene00001224
515.826	0.10902	0.355898	-0.306323	0.759359	0.999258	C09E8.1	up	P30RvS	WBGene00015644
515.941	0.467422	0.422034	-1.10755	0.268058	0.623502	F52A8.6	up	P180RvS	NA
515.946	0.364781	0.454906	0.801881	0.422622	0.999201	klf-3	up	P30RvF	WBGene00003480
516.007	-0.464717	0.639638	0.726532	0.467513	0.7832	Y57A10A.13	down	P180RvS	WBGene00013256
516.195	-0.142322	0.66985	-0.212468	0.831742	0.999201	tag-343	down	P30RvF	WBGene00018374
516.214	-0.292809	0.434641	0.673681	0.500514	0.802997	Y47H9C.8	down	P180RvS	WBGene00012951
516.23	-2.62273	1.31671	1.99188	0.0463837	0.236652	C25F9.12	down	P180RvS	WBGene00045412
516.264	-0.946927	0.561184	-1.68737	0.0915313	0.599777	spg-7	down	P30SvF	WBGene00004978
516.265	-0.309817	0.494395	-0.62666	0.530882	0.899836	let-858	down	P30SvF	WBGene00002957
516.28	-0.303795	0.442245	0.686938	0.492122	0.999258	T16G1.4	down	P30RvS	WBGene00011798
516.317	-0.481828	0.429092	-1.1229	0.26148	0.778273	prp-6	down	P30SvF	WBGene00013343
516.331	0.742786	0.56323	1.3188	0.187237	0.734401	raga-1	up	P30SvF	WBGene00006414
516.54	-0.0262575	0.591131	-0.0444191	0.96457	0.999201	chil-23	down	P30RvF	WBGene00011167
516.596	0.128902	0.440977	0.29231	0.77005	0.951753	mrpl-2	up	P30SvF	WBGene00018932
516.605	2.09441	0.494684	4.23384	2.29738e-05	0.000470236	epn-1	up	P180SvF	WBGene00001329
516.608	-0.128598	0.532812	0.241357	0.809278	0.999258	F40A3.1	down	P30RvS	WBGene00018216
516.633	0.0680405	0.50485	-0.134774	0.892791	0.969805	F54D5.17	up	P180RvS	WBGene00195146
516.638	0.60938	0.329061	1.85187	0.0640439	0.196693	tads-1	up	P180SvF	WBGene00007217
516.66	-0.629446	0.496278	-1.26833	0.204678	0.749102	K11E4.2	down	P30SvF	WBGene00010774
516.691	0.683599	0.378981	-1.80378	0.071266	0.306321	tag-280	up	P180RvS	WBGene00044322
516.757	0.664253	0.350855	-1.89324	0.0583254	0.27097	exos-3	up	P180RvS	WBGene00010325
516.795	0.0200594	0.383448	-0.0523132	0.958279	0.999258	rpb-3	up	P30RvS	WBGene00007971
516.84	-0.859311	0.614727	-1.39787	0.162151	0.705299	mcm-6	down	P30SvF	WBGene00003158
516.878	-0.0385813	0.434313	-0.088833	0.929215	0.967994	let-418	down	P180SvF	WBGene00002637
516.914	0.31402	0.38182	-0.822429	0.410833	0.999258	ceeh-1	up	P30RvS	WBGene00019329
516.935	-1.63813	0.428927	-3.81913	0.000133924	0.00138193	F47G9.4	down	P180RvF	WBGene00009831
517.1	-0.0643596	0.405272	-0.158806	0.873822	0.977111	cpsf-4	down	P30SvF	WBGene00044329
517.126	0.160171	0.398784	0.40165	0.687942	0.932679	stam-1	up	P30SvF	WBGene00004109
517.17	0.00421201	0.447922	0.00940345	0.992497	0.996791	math-4	up	P180RvF	WBGene00015609
517.222	0.51457	0.726693	0.708098	0.478884	0.884084	C27D9.2	up	P30SvF	WBGene00016164
517.238	-0.480338	0.54108	-0.887741	0.37468	0.999201	D2030.11	down	P30RvF	WBGene00008420
517.247	0.148951	0.424822	0.35062	0.725874	0.865078	byn-1	up	P180SvF	WBGene00000276
517.424	0.15125	0.344247	-0.439363	0.660398	0.890948	hil-5	up	P180RvS	WBGene00001856
517.499	0.0577612	0.433066	-0.133377	0.893895	0.999258	sams-4	up	P30RvS	WBGene00015540
517.499	-0.240664	0.361239	0.666218	0.505272	0.804746	rnf-113	down	P180RvS	WBGene00010476
517.501	-0.137719	0.316398	0.435271	0.663365	0.891905	pat-6	down	P180RvS	WBGene00003932
517.564	0.119616	0.301368	0.39691	0.691434	0.838254	D1054.5	up	P180RvF	WBGene00008372
517.592	0.0876449	0.468531	0.187063	0.851611	0.974405	D1054.5	up	P30SvF	WBGene00008372
517.63	0.226763	0.43589	-0.520229	0.602904	0.999258	aex-4	up	P30RvS	WBGene00006454
517.752	0.223248	0.415607	0.53716	0.591157	0.910379	Y105E8A.2	up	P30SvF	WBGene00013667
517.757	-0.776113	0.318734	-2.43498	0.0148925	0.062888	ccnk-1	down	P180RvF	WBGene00009650
517.768	-0.837798	0.455587	-1.83894	0.0659234	0.200526	T20G5.9	down	P180SvF	WBGene00011871
517.786	0.574478	0.451882	1.2713	0.203622	0.749102	M60.4	up	P30SvF	WBGene00019780
517.842	0.035073	0.339345	0.103355	0.917681	0.962327	nhr-122	up	P180SvF	WBGene00003712
517.916	-0.198708	0.343138	0.579092	0.562527	0.999258	ndx-6	down	P30RvS	WBGene00003583
517.989	0.118089	0.317575	0.371846	0.710008	0.850162	Y17G7B.12	up	P180RvF	WBGene00012465
518.045	0.15539	0.393384	0.395009	0.692836	0.933444	daf-16	up	P30SvF	WBGene00000912
518.108	4.00316	0.414258	-9.66346	4.3106e-22	4.34277e-19	ZK185.3	up	P180RvS	WBGene00022683
518.129	-0.382332	0.367939	-1.03912	0.29875	0.797304	C46C2.2	down	P30SvF	WBGene00008110
518.199	0.158403	0.448534	0.353158	0.72397	0.999201	daf-16	up	P30RvF	WBGene00000912
518.224	-1.0324	0.483931	-2.13337	0.0328942	0.923867	ZK546.2	down	P30RvF	WBGene00022759
518.225	-0.113923	0.351267	-0.324321	0.745695	0.876242	C15C7.7	down	P180SvF	NA
518.264	-0.40193	0.532005	-0.755501	0.449949	0.999201	F25H5.5	down	P30RvF	NA
518.362	-0.595265	0.258938	-2.29887	0.0215124	0.0831102	C18A3.10	down	P180RvF	WBGene00015946
518.439	-0.243746	0.402271	0.605925	0.544564	0.826676	sid-3	down	P180RvS	WBGene00002207
518.493	0.243002	0.56141	-0.432843	0.665129	0.999258	T12G3.7	up	P30RvS	NA
518.496	-0.0269164	0.472279	-0.0569926	0.954551	0.999201	amx-3	down	P30RvF	WBGene00000139
518.503	-0.414107	0.359836	-1.15082	0.249806	0.773616	crn-1	down	P30SvF	WBGene00000794
518.506	0.38172	0.362317	1.05355	0.292089	0.509847	R05H5.3	up	P180RvF	WBGene00011038
518.561	0.988204	0.661588	-1.49368	0.135258	0.802599	pro-1	up	P30RvS	WBGene00004185
518.561	-1.31748	0.422257	-3.12009	0.00180798	0.0156989	R151.10	down	P180SvF	WBGene00020113
518.606	0.761368	0.343443	-2.21687	0.0266319	0.163927	cua-1	up	P180RvS	WBGene00000834
518.637	0.37495	0.376044	-0.997091	0.31872	0.982327	akap-1	up	P30RvS	WBGene00016977
518.683	0.669931	0.278737	2.40345	0.0162413	0.0668533	ZC196.5	up	P180RvF	WBGene00022549
518.781	-0.0791117	0.377502	-0.209566	0.834006	0.921934	C02B10.4	down	P180SvF	WBGene00015329
518.835	-0.625076	0.518901	-1.20462	0.228352	0.765349	F27C1.6	down	P30SvF	WBGene00017855
518.88	-0.438843	0.330085	-1.32948	0.183689	0.389774	nhr-176	down	P180SvF	WBGene00008830
518.912	-0.158761	0.504989	0.314385	0.753228	0.925206	ZK632.12	down	P180RvS	WBGene00014019
518.95	-0.266345	0.459425	-0.579736	0.562093	0.999201	cyn-12	down	P30RvF	WBGene00000888
518.979	-1.17764	0.912661	-1.29034	0.196934	0.747123	wago-1	down	P30SvF	WBGene00011061
519.038	-0.777938	0.410302	1.89601	0.0579582	0.270241	F16B4.4	down	P180RvS	WBGene00017506
519.072	0.65491	0.374239	1.74998	0.0801219	0.212415	npp-10	up	P180RvF	WBGene00003796
519.152	-0.696836	0.529665	-1.31562	0.188303	0.396752	jtr-1	down	P180SvF	WBGene00002180
519.164	0.560837	0.453556	1.23653	0.216261	0.999201	Y37D8A.4	up	P30RvF	WBGene00012546
519.175	-1.23678	0.292728	-4.22503	2.38908e-05	0.000311483	Y108G3AL.2	down	P180RvF	WBGene00022434
519.22	0.0243515	0.437868	0.0556138	0.955649	0.999201	F02E9.5	up	P30RvF	WBGene00008530
519.317	0.330465	0.33298	0.992449	0.320979	0.542438	F54C8.7	up	P180RvF	WBGene00010040
519.364	0.510952	0.344498	1.48318	0.138027	0.309798	flu-2	up	P180RvF	NA
519.455	0.517649	0.410917	-1.25974	0.207762	0.555248	T06D8.7	up	P180RvS	NA
519.465	1.33779	0.700212	-1.91054	0.0560631	0.537	Y75B8A.7	up	P30RvS	WBGene00013544
519.703	-0.243189	0.365127	0.666039	0.505386	0.999258	ZC434.8	down	P30RvS	WBGene00013894
519.744	-0.489922	0.394601	1.24156	0.214399	0.895388	stam-1	down	P30RvS	WBGene00004109
519.838	-0.968605	0.53484	-1.81102	0.0701379	0.999201	gst-43	down	P30RvF	WBGene00001791
519.867	-0.3386	0.468921	0.722083	0.470243	0.78535	spg-7	down	P180RvS	WBGene00004978
519.91	-0.0947906	0.43937	-0.215742	0.829189	0.968556	ima-3	down	P30SvF	WBGene00002074
519.913	-5.00901	0.453005	-11.0573	2.02088e-28	3.02475e-25	ZK185.3	down	P180SvF	WBGene00022683
519.962	0.662098	0.408606	1.62038	0.10515	0.271352	Y110A2AR.3	up	P180SvF	NA
520.032	-0.367413	0.440576	0.833938	0.404316	0.745856	F33H1.3	down	P180RvS	NA
520.261	-0.00515213	0.527182	-0.00977297	0.992202	0.999248	Y39B6A.33	down	P30SvF	WBGene00012692
520.326	-1.7644	0.32063	-5.50292	3.73555e-08	1.87153e-06	Y97E10AL.3	down	P180SvF	NA
520.337	1.59832	0.271208	5.89331	3.78524e-09	1.62054e-07	tag-335	up	P180RvF	WBGene00016583
520.369	0.349539	0.403547	-0.866167	0.386399	0.732569	F13G3.7	up	P180RvS	WBGene00008767
520.522	-0.302411	0.325263	0.929743	0.352504	0.703815	ced-12	down	P180RvS	WBGene00000426
520.533	-0.420307	0.448026	-0.93813	0.348178	0.822896	C16C10.2	down	P30SvF	WBGene00007623
520.553	0.343546	0.640175	0.536644	0.591513	0.999201	tomm-40	up	P30RvF	WBGene00007686
520.657	0.633527	0.366843	1.72697	0.0841723	0.233522	tps-2	up	P180SvF	WBGene00006603
520.676	-1.20406	0.280063	-4.29925	1.71379e-05	0.000233792	mdt-31	down	P180RvF	WBGene00007026
520.693	1.45989	0.375536	3.88749	0.000101285	0.00166984	M60.4	up	P180SvF	WBGene00019780
520.728	-0.25991	0.394022	0.659634	0.509489	0.999258	kup-1	down	P30RvS	WBGene00002241
520.735	1.76172	0.514767	-3.42236	0.000620805	0.0100006	gst-24	up	P180RvS	WBGene00001772
520.746	-0.256246	0.349162	0.733888	0.463017	0.781171	tag-349	down	P180RvS	NA
520.817	-0.847539	0.574453	1.47538	0.140109	0.456496	moe-3	down	P180RvS	WBGene00003388
520.825	-1.86943	0.395334	-4.72875	2.25909e-06	6.56562e-05	F22F7.8	down	P180SvF	WBGene00194908
520.918	0.7121	0.370482	-1.92209	0.0545941	0.529542	twk-26	up	P30RvS	WBGene00006679
520.923	0.789311	0.429378	-1.83827	0.0660233	0.293738	cln-3.3	up	P180RvS	WBGene00000541
520.939	-0.0231359	0.481057	-0.0480938	0.961641	0.999201	F08B6.1	down	P30RvF	WBGene00017239
521.012	-0.1032	0.578853	-0.178283	0.858501	0.999201	T12G3.7	down	P30RvF	NA
521.059	-0.197077	0.440272	-0.447625	0.654424	0.999201	trpp-5	down	P30RvF	WBGene00013259
521.087	-0.0505714	0.452587	-0.111739	0.911031	0.999201	toc-1	down	P30RvF	WBGene00006590
521.129	-2.01091	0.687461	2.92512	0.00344318	0.0382249	Y44A6C.1	down	P180RvS	WBGene00012850
521.151	1.08727	0.446022	2.43769	0.0147813	0.730708	npr-28	up	P30RvF	WBGene00018886
521.22	0.142865	0.456497	-0.312959	0.754312	0.999258	mdt-31	up	P30RvS	WBGene00007026
521.289	0.934166	0.412611	2.26404	0.0235718	0.350399	anat-1	up	P30SvF	WBGene00015938
521.319	-0.49224	0.414469	-1.18764	0.234975	0.458389	C25D7.5	down	P180SvF	WBGene00007717
521.373	-0.727528	0.381321	1.90791	0.0564025	0.266243	bath-26	down	P180RvS	WBGene00020329
521.393	0.165383	0.336195	-0.491926	0.622771	0.872605	mrg-1	up	P180RvS	WBGene00003406
521.405	-0.559032	0.512498	-1.0908	0.275362	0.782017	F52H2.3	down	P30SvF	WBGene00018715
521.417	0.553745	0.411204	1.34664	0.178096	0.728362	B0303.7	up	P30SvF	WBGene00015128
521.423	0.250909	0.503092	-0.498735	0.617966	0.869333	dnj-18	up	P180RvS	WBGene00001036
521.577	-0.154978	0.394886	0.392463	0.694716	0.903312	C06A8.3	down	P180RvS	NA
521.605	-0.219203	0.423482	-0.51762	0.604724	0.913753	mtx-1	down	P30SvF	WBGene00009559
521.636	0.907429	0.339218	2.67507	0.00747147	0.0366791	nstp-4	up	P180RvF	WBGene00015404
521.647	-1.35521	0.489619	-2.76789	0.00564206	0.0373043	Y18D10A.16	down	P180SvF	NA
521.781	0.280104	0.319012	-0.878036	0.379924	0.727609	rfl-1	up	P180RvS	WBGene00004341
521.796	-0.376703	0.382825	-0.984009	0.325111	0.56061	rpb-7	down	P180SvF	WBGene00021845
521.84	0.105592	0.43021	-0.245443	0.806114	0.940938	unc-32	up	P180RvS	WBGene00006768
521.869	1.3743	0.436482	3.14859	0.0016406	0.0756131	F09G2.2	up	P30SvF	WBGene00017311
521.944	-0.660202	0.528563	1.24905	0.211646	0.895102	fbxa-33	down	P30RvS	NA
521.995	0.292136	0.369113	-0.791455	0.428679	0.999258	R151.10	up	P30RvS	WBGene00020113
522.012	-1.3479	0.374169	-3.60239	0.000315304	0.00412167	ufl-1	down	P180SvF	WBGene00015555
522.197	-0.043231	0.326321	-0.13248	0.894605	0.951923	icln-1	down	P180SvF	WBGene00002046
522.211	-0.276856	0.302624	-0.914852	0.360269	0.582064	cebp-2	down	P180RvF	WBGene00016754
522.281	-0.810054	0.629094	-1.28765	0.197867	0.747123	T26H5.14	down	P30SvF	WBGene00235133
522.286	-0.717364	0.400195	-1.79253	0.0730474	0.213829	tsfm-1	down	P180SvF	WBGene00010094
522.316	-0.227528	0.522964	0.435074	0.663508	0.891905	mthf-1	down	P180RvS	WBGene00015512
522.359	-0.470742	0.33046	1.42451	0.1543	0.834395	vps-22	down	P30RvS	WBGene00016167
522.549	0.427195	0.393327	1.08611	0.277432	0.507559	kin-2	up	P180SvF	WBGene00002190
522.557	-0.909245	0.412588	-2.20376	0.0275414	0.112515	clec-169	down	P180SvF	WBGene00009526
522.568	-1.35567	0.35782	-3.78868	0.000151447	0.00153262	ntl-11	down	P180RvF	WBGene00013530
522.571	-0.00768932	0.567729	0.013544	0.989194	0.999258	ccf-1	down	P30RvS	WBGene00000369
522.644	1.06169	0.381612	-2.78213	0.00540037	0.0533509	oxa-1	up	P180RvS	WBGene00007215
522.705	0.153953	0.398411	-0.386418	0.699187	0.904897	cdc-73	up	P180RvS	WBGene00018064
522.8	0.476271	0.405419	-1.17476	0.24009	0.595395	mdt-29	up	P180RvS	WBGene00007025
522.875	0.274947	0.377357	-0.728614	0.466238	0.782506	bris-1	up	P180RvS	WBGene00019726
522.933	-0.00459457	0.399134	0.0115113	0.990815	0.999258	F53H8.3	down	P30RvS	WBGene00018779
522.953	0.0276727	0.424905	0.0651267	0.948073	0.999201	F48F7.6	up	P30RvF	WBGene00009851
523.152	-0.470607	0.356406	1.32043	0.186693	0.526466	frm-1	down	P180RvS	WBGene00001488
523.154	-0.322093	0.396624	-0.812087	0.416742	0.856829	atg-5	down	P30SvF	WBGene00022152
523.258	-0.212357	0.356472	-0.595718	0.551363	0.903973	dpt-1	down	P30SvF	WBGene00008532
523.278	-0.226727	0.456212	0.496977	0.619205	0.999258	cpsf-4	down	P30RvS	WBGene00044329
523.341	1.12619	0.592168	1.9018	0.0571967	0.182487	ubql-1	up	P180SvF	WBGene00008852
523.369	-1.66032	0.347886	4.7726	1.81867e-06	0.000283257	fbxa-59	down	P30RvS	WBGene00020455
523.431	0.336677	0.456046	0.738252	0.460362	0.999201	F57B10.8	up	P30RvF	WBGene00019005
523.432	-0.320509	0.337352	0.950073	0.342075	0.992085	EEED8.10	down	P30RvS	WBGene00017138
523.45	-0.8812	0.715467	-1.23164	0.218082	0.999201	cgh-1	down	P30RvF	WBGene00000479
523.498	-0.0246448	0.420434	-0.0586175	0.953257	0.999201	ril-2	down	P30RvF	WBGene00007586
523.523	-1.89189	0.378642	-4.99652	5.83756e-07	1.28843e-05	F08A8.2	down	P180RvF	NA
523.537	1.28002	0.362377	-3.53229	0.000411981	0.00718893	Y46E12BL.2	up	P180RvS	WBGene00021595
523.561	-0.62913	0.518914	-1.2124	0.22536	0.762552	C25F9.6	down	P30SvF	WBGene00007726
523.569	0.559239	0.46079	1.21365	0.22488	0.999201	C03H5.3	up	P30RvF	WBGene00015405
523.655	0.215901	0.350248	0.616424	0.537615	0.735764	F23B12.7	up	P180RvF	WBGene00009084
523.655	0.28823	0.344022	-0.837824	0.40213	0.744237	Y53H1A.2	up	P180RvS	WBGene00013178
523.847	-0.189942	0.440811	-0.430891	0.666548	0.999201	ndx-2	down	P30RvF	WBGene00003579
523.855	0.582335	0.400929	-1.45246	0.146373	0.82069	pus-1	up	P30RvS	WBGene00004248
523.874	0.173068	0.392745	0.440662	0.659458	0.999201	mrpl-2	up	P30RvF	WBGene00018932
523.925	0.52694	0.420573	1.25291	0.210239	0.999201	C49A9.4	up	P30RvF	WBGene00016758
524.058	-1.44666	0.415562	3.48121	0.000499159	0.0282946	K03H1.5	down	P30RvS	WBGene00010540
524.118	0.033988	0.356278	-0.0953974	0.923999	0.999258	atg-5	up	P30RvS	WBGene00022152
524.129	-0.0793145	0.479007	-0.165581	0.868487	0.999201	F44A6.4	down	P30RvF	WBGene00009676
524.16	-0.445255	0.32633	1.36443	0.172431	0.507875	C30A5.3	down	P180RvS	NA
524.194	-0.624592	0.334351	1.86807	0.061752	0.280887	sfxn-5	down	P180RvS	WBGene00044049
524.218	-0.00637019	0.62141	0.0102512	0.991821	0.999258	ZK813.1	down	P30RvS	WBGene00022820
524.283	-0.635312	0.351295	-1.80849	0.0705307	0.547116	Y39B6A.3	down	P30SvF	WBGene00012666
524.36	0.801027	0.440754	1.8174	0.0691555	0.206449	Y17G7B.17	up	P180SvF	WBGene00012468
524.432	-1.66925	0.256319	-6.5124	7.39583e-11	5.47791e-09	F19B2.6	down	P180RvF	WBGene00008945
524.439	-0.193028	0.425142	0.454031	0.649807	0.999258	T08G11.1	down	P30RvS	WBGene00011629
524.545	-0.0354919	0.293684	-0.120851	0.903809	0.956717	nstp-10	down	P180RvF	WBGene00008237
524.583	1.18305	0.607262	1.94817	0.0513942	0.170517	mtch-1	up	P180SvF	WBGene00018395
524.693	0.779094	0.382581	-2.03641	0.0417087	0.473771	C08B6.8	up	P30RvS	WBGene00007429
524.702	0.0817553	0.388246	-0.210576	0.833218	0.999258	D1014.4	up	P30RvS	WBGene00017017
524.746	0.427724	0.341426	-1.25276	0.210293	0.557806	Y57G11C.43	up	P180RvS	WBGene00013332
524.806	0.931249	0.47188	1.97349	0.0484399	0.475036	K03H1.5	up	P30SvF	WBGene00010540
524.897	0.538505	0.466775	1.15367	0.248635	0.999201	C26F1.3	up	P30RvF	WBGene00016148
524.976	1.03078	0.629803	1.63667	0.1017	0.265513	B0272.4	up	P180SvF	WBGene00007130
524.998	0.435993	0.438266	0.994814	0.319827	0.812881	F14E5.2	up	P30SvF	WBGene00008800
525.025	1.14626	0.286113	4.0063	6.16775e-05	0.000710527	nra-4	up	P180RvF	WBGene00015344
525.08	-0.568137	0.430339	-1.32021	0.186766	0.734401	catp-8	down	P30SvF	WBGene00007514
525.123	0.527542	0.374345	-1.40924	0.158764	0.841971	emr-1	up	P30RvS	WBGene00001309
525.144	-0.0222142	0.414389	-0.053607	0.957248	0.999201	F11C1.1	down	P30RvF	WBGene00008690
525.194	-0.44106	0.389633	-1.13199	0.25764	0.77649	lon-2	down	P30SvF	WBGene00003056
525.196	-0.840871	0.4743	1.77287	0.0762509	0.318836	pme-2	down	P180RvS	NA
525.201	-1.00671	0.335493	-3.0007	0.00269364	0.0164244	taf-10	down	P180RvF	WBGene00006392
525.246	-0.878176	0.651054	-1.34885	0.177384	0.999201	T19H12.2	down	P30RvF	WBGene00020588
525.274	-0.177416	0.41277	-0.429818	0.667328	0.999201	T10C6.6	down	P30RvF	WBGene00011688
525.347	-0.442871	0.446731	-0.991361	0.321509	0.813518	Y39G10AR.32	down	P30SvF	WBGene00219275
525.374	0.280298	0.454257	-0.617047	0.537204	0.999258	C14C6.2	up	P30RvS	WBGene00015756
525.424	-0.935832	0.387167	-2.41713	0.0156435	0.276991	mboa-3	down	P30SvF	WBGene00016934
525.507	1.04342	0.344366	3.02997	0.00244577	0.0151192	snap-29	up	P180RvF	WBGene00019305
525.515	-2.77949	0.497652	-5.5852	2.3343e-08	7.88689e-07	lbp-8	down	P180RvF	WBGene00002260
525.528	-0.189074	0.391995	-0.482337	0.629567	0.808555	crls-1	down	P180SvF	WBGene00017763
525.54	1.47081	0.543558	2.70589	0.00681213	0.0430441	psd-1	up	P180SvF	WBGene00015159
525.686	-1.91573	0.580294	3.30131	0.000962337	0.0143632	C34D10.2	down	P180RvS	NA
525.768	-0.42914	0.5085	0.843933	0.398707	0.999258	fbxa-157	down	P30RvS	WBGene00007393
525.83	0.49162	0.512283	0.959665	0.337224	0.573161	mix-1	up	P180SvF	WBGene00003367
525.835	0.493003	0.404352	1.21924	0.222752	0.999201	pph-4.1	up	P30RvF	WBGene00004085
525.906	-0.123906	0.599217	0.20678	0.836182	0.999258	ajm-1	down	P30RvS	WBGene00000100
525.982	0.618941	0.272284	2.27314	0.0230175	0.0876627	fntb-1	up	P180RvF	WBGene00006465
526.059	-0.379523	0.325987	-1.16423	0.244332	0.470174	Y54G11A.2	down	P180SvF	WBGene00013213
526.109	-0.135172	0.464145	-0.291229	0.770876	0.952197	T08G11.1	down	P30SvF	WBGene00011629
526.149	-0.311689	0.628354	-0.49604	0.619866	0.999201	B0205.12	down	P30RvF	WBGene00044413
526.249	-0.411156	0.429746	0.956743	0.338697	0.691917	ZC247.1	down	P180RvS	WBGene00013859
526.306	0.13346	0.415905	0.32089	0.748294	0.999201	stdh-1	up	P30RvF	WBGene00007363
526.414	-0.883003	0.462541	1.90903	0.0562583	0.537	F42G2.2	down	P30RvS	WBGene00018351
526.468	2.05524	0.45749	4.49242	7.04181e-06	0.000173139	T04C12.8	up	P180SvF	WBGene00011430
526.489	-0.313014	0.34623	0.904062	0.365962	0.999258	T05B9.1	down	P30RvS	WBGene00011464
526.535	0.0460934	0.39618	-0.116345	0.907379	0.973824	soc-2	up	P180RvS	WBGene00004929
526.558	0.166288	0.379813	0.437817	0.661519	0.827557	gsp-1	up	P180SvF	WBGene00001747
526.605	0.620305	0.393634	1.57584	0.115063	0.287	rpn-1	up	P180SvF	WBGene00004458
526.614	-0.465687	0.419354	-1.11048	0.26679	0.495694	lon-2	down	P180SvF	WBGene00003056
526.621	-1.15524	0.497203	-2.32348	0.0201532	0.0919993	lin-40	down	P180SvF	WBGene00003025
526.626	-0.589353	0.420938	-1.40009	0.161485	0.704703	F56C11.3	down	P30SvF	WBGene00018955
526.637	-1.14784	0.545045	2.10595	0.035209	0.197803	F54B11.5	down	P180RvS	WBGene00010028
526.684	0.760717	0.522725	-1.45529	0.145589	0.819404	Y105E8A.20	up	P30RvS	WBGene00013678
526.707	1.35162	0.319444	4.23116	2.32486e-05	0.000304095	let-92	up	P180RvF	WBGene00002363
526.732	0.266875	0.444005	-0.601062	0.547799	0.999258	C13A10.1	up	P30RvS	WBGene00015728
526.894	0.23374	0.321848	-0.726242	0.467691	0.7832	ZK177.4	up	P180RvS	NA
526.924	-1.16841	0.436794	-2.67496	0.00747376	0.0366791	F49E12.10	down	P180RvF	WBGene00009903
526.986	-0.371776	0.380826	-0.976235	0.328948	0.816338	arp-11	down	P30SvF	WBGene00016793
527.009	0.819703	0.537264	1.5257	0.127085	0.999201	Y17G7B.20	up	P30RvF	WBGene00012471
527.037	0.0676236	0.735005	0.0920042	0.926695	0.999201	eif-3.E	up	P30RvF	WBGene00001228
527.079	0.119886	0.447935	-0.267643	0.788974	0.999258	ndx-3	up	P30RvS	WBGene00003580
527.086	-0.360718	0.485105	-0.743586	0.457127	0.682243	mccc-1	down	P180SvF	WBGene00009319
527.121	0.141393	0.356873	-0.396198	0.691959	0.999258	R151.6	up	P30RvS	NA
527.182	0.359175	0.317259	-1.13212	0.257584	0.61521	T04A8.8	up	P180RvS	WBGene00011410
527.214	-1.30353	0.531408	2.45297	0.0141682	0.106282	Y59E9AL.6	down	P180RvS	NA
527.277	0.215585	0.403	0.53495	0.592684	0.999201	rnp-5	up	P30RvF	WBGene00004388
527.374	0.388706	0.436023	0.891481	0.372671	0.831846	rsp-8	up	P30SvF	WBGene00004705
527.38	1.04828	0.654186	1.60242	0.109063	0.277803	tag-353	up	P180SvF	WBGene00009112
527.403	0.726263	0.344425	-2.10863	0.0349769	0.197096	F29A7.6	up	P180RvS	WBGene00017916
527.431	0.583731	0.499557	1.1685	0.242606	0.999201	tmem-135	up	P30RvF	WBGene00019345
527.51	0.468726	0.529759	0.884792	0.376269	0.834524	mthf-1	up	P30SvF	WBGene00015512
527.585	-0.574173	0.427563	-1.3429	0.179306	0.999201	kup-1	down	P30RvF	WBGene00002241
527.643	-0.827151	0.353036	2.34296	0.0191313	0.131175	nhr-180	down	P180RvS	WBGene00017961
527.813	0.0440768	0.427984	-0.102987	0.917973	0.977367	C45E1.4	up	P180RvS	WBGene00016663
527.85	-0.0158785	0.406724	0.03904	0.968858	0.999258	cebp-2	down	P30RvS	WBGene00016754
527.865	0.456533	0.481782	-0.947592	0.343337	0.99272	gpcp-2	up	P30RvS	WBGene00011511
527.907	0.246958	0.409886	-0.602504	0.546839	0.999258	amx-3	up	P30RvS	WBGene00000139
528.028	-0.0266441	0.499271	-0.0533659	0.95744	0.992377	hda-5	down	P30SvF	WBGene00009663
528.061	-0.412644	0.408779	-1.00945	0.312757	0.808186	ndx-3	down	P30SvF	WBGene00003580
528.117	-1.43077	0.580361	-2.46531	0.0136895	0.0694273	F15B9.6	down	P180SvF	WBGene00008850
528.14	-0.0509172	0.506621	0.100503	0.919945	0.999258	M163.1	down	P30RvS	WBGene00010935
528.171	-0.338447	0.386898	-0.874771	0.381698	0.999201	tbcb-1	down	P30RvF	WBGene00009987
528.202	-0.288005	0.428663	-0.671867	0.501668	0.999201	atg-5	down	P30RvF	WBGene00022152
528.233	0.214697	0.459158	0.467588	0.640079	0.999201	C35B8.4	up	P30RvF	NA
528.294	-0.00210853	0.474411	-0.00444452	0.996454	0.999387	prx-12	down	P30RvF	WBGene00004197
528.301	1.95368	0.389243	5.01917	5.18949e-07	1.16672e-05	rad-23	up	P180RvF	WBGene00013924
528.422	-0.12575	0.482745	0.26049	0.794486	0.999258	F39E9.1	down	P30RvS	NA
528.557	0.970999	0.558376	1.73897	0.08204	0.999201	W08E3.2	up	P30RvF	NA
528.566	-0.358309	0.345177	-1.03804	0.29925	0.531162	ZK1098.4	down	P180SvF	NA
528.576	0.201357	0.343705	-0.585844	0.557981	0.834893	ZK686.1	up	P180RvS	WBGene00022791
528.615	0.485198	0.432914	1.12077	0.262384	0.999201	H10E21.1	up	P30RvF	WBGene00019182
528.676	-0.199079	0.470841	0.422817	0.672429	0.999258	R05D7.7	down	P30RvS	WBGene00077559
528.761	0.417515	0.535377	0.779852	0.435478	0.651814	srw-86	up	P180RvF	WBGene00005833
528.8	0.301311	0.651641	0.462388	0.643803	0.999201	W02A2.9	up	P30RvF	WBGene00044280
528.865	-2.06033	0.530623	-3.88286	0.000103237	0.00111984	F15B9.6	down	P180RvF	WBGene00008850
528.882	0.49106	0.352448	-1.39328	0.163534	0.495211	oac-20	up	P180RvS	WBGene00009488
528.914	-0.716947	0.419964	-1.70716	0.0877918	0.240444	rpac-40	down	P180SvF	WBGene00019275
528.944	0.00264104	0.377693	0.00699255	0.994421	0.999357	ril-2	up	P30SvF	WBGene00007586
528.945	1.53662	0.489043	3.1421	0.0016774	0.0149111	php-3	up	P180SvF	WBGene00004024
528.949	-0.698875	0.299078	-2.33676	0.0194515	0.0768962	W06B4.2	down	P180RvF	WBGene00021057
528.953	0.00176448	0.330911	-0.00533219	0.995746	0.998332	twk-46	up	P180RvS	WBGene00006696
528.967	1.5373	0.550222	2.79396	0.00520673	0.035144	hmg-1.2	up	P180SvF	WBGene00001972
529.004	0.585329	0.454512	-1.28782	0.197809	0.887794	exos-7	up	P30RvS	WBGene00009289
529.116	-0.714291	0.525853	-1.35835	0.174353	0.722702	Y82E9BR.22	down	P30SvF	WBGene00022354
529.117	-2.35661	0.726516	3.24372	0.0011798	0.0168728	coel-1	down	P180RvS	WBGene00016866
529.231	0.499077	0.408786	1.22088	0.222133	0.759797	mvb-12	up	P30SvF	WBGene00015508
529.283	0.603966	0.50702	1.19121	0.233572	0.44234	cey-3	up	P180RvF	WBGene00000474
529.301	0.129245	0.357283	-0.361745	0.717543	0.999258	coq-3	up	P30RvS	WBGene00000763
529.349	1.72244	0.580145	2.96898	0.0029879	0.0230078	ubc-3	up	P180SvF	WBGene00006702
529.41	-1.31418	0.356682	-3.68445	0.000229198	0.00323253	nkat-3	down	P180SvF	WBGene00010984
529.501	-0.327515	0.31784	1.03044	0.302803	0.660364	W02D7.6	down	P180RvS	WBGene00020942
529.6	0.299321	0.296841	1.00835	0.313284	0.533994	emr-1	up	P180RvF	WBGene00001309
529.632	0.296409	0.341945	-0.866832	0.386034	0.732569	ZC506.1	up	P180RvS	WBGene00013919
529.658	-0.0906349	0.371854	0.243738	0.807434	0.999258	bca-2	down	P30RvS	WBGene00013805
529.711	0.798403	0.343508	-2.32427	0.0201113	0.135114	sec-24.2	up	P180RvS	WBGene00004756
529.721	0.460817	0.305394	1.50893	0.131317	0.299558	Y110A2AR.3	up	P180RvF	NA
529.742	-0.938299	0.378319	-2.48018	0.0131315	0.0677744	ndx-9	down	P180SvF	WBGene00003586
529.793	0.652397	0.366825	-1.7785	0.0753221	0.316377	Y38A10A.7	up	P180RvS	WBGene00021392
529.818	0.955104	0.517979	-1.84391	0.0651968	0.291558	taco-1	up	P180RvS	WBGene00021757
529.888	1.47155	0.38894	-3.7835	0.000154641	0.00315098	T24B8.5	up	P180RvS	NA
529.918	0.165267	0.37888	0.4362	0.662692	0.999201	mrps-15	up	P30RvF	WBGene00010624
529.92	1.37276	0.380104	3.61154	0.000304381	0.0275585	F54D1.6	up	P30SvF	WBGene00010047
529.964	-0.507811	0.446491	-1.13734	0.255396	0.483115	otub-3	down	P180SvF	WBGene00009007
530.019	0.766035	0.288533	2.65493	0.00793252	0.0383077	Y48B6A.1	up	P180RvF	WBGene00012978
530.056	-0.616844	0.38678	-1.59482	0.110753	0.266278	B0334.4	down	P180RvF	WBGene00007144
530.062	0.191613	0.464533	-0.412487	0.679983	0.999258	gly-13	up	P30RvS	WBGene00001638
530.21	-0.384303	0.937462	-0.40994	0.68185	0.999201	Y38H6C.23	down	P30RvF	WBGene00012634
530.232	0.791467	0.385676	2.05216	0.0401544	0.440773	C45E5.1	up	P30SvF	WBGene00016664
530.254	-1.67979	0.354377	-4.74011	2.13601e-06	3.99196e-05	tag-343	down	P180RvF	WBGene00018374
530.295	-0.86235	0.528469	1.63179	0.102724	0.715975	K08D8.4	down	P30RvS	WBGene00010658
530.331	-0.381212	0.554855	-0.687049	0.492052	0.886447	mix-1	down	P30SvF	WBGene00003367
530.339	0.00102054	0.528855	-0.00192971	0.99846	0.999306	dhs-20	up	P30RvS	WBGene00000983
530.355	-0.644836	0.356998	1.80627	0.0708757	0.306006	ctns-1	down	P180RvS	WBGene00008052
530.424	-0.25796	0.423468	0.60916	0.542418	0.999258	K03B4.2	down	P30RvS	WBGene00019354
530.469	2.7093	0.492942	-5.49618	3.88115e-08	2.1289e-06	C50D2.6	up	P180RvS	WBGene00016809
530.568	0.676742	0.366084	1.8486	0.0645156	0.197546	adss-1	up	P180SvF	WBGene00016509
530.595	-0.102423	0.43506	-0.235422	0.813881	0.911258	dhs-13	down	P180SvF	WBGene00000976
530.721	0.0107182	0.495631	0.0216254	0.982747	0.999201	T19D12.2	up	P30RvF	WBGene00020577
530.735	0.650924	0.382866	1.70014	0.0891054	0.243373	C35D10.1	up	P180SvF	WBGene00016439
530.748	0.513052	0.376029	-1.3644	0.172443	0.507875	rpoa-49	up	P180RvS	WBGene00017749
530.846	-0.0710417	0.43433	-0.163566	0.870073	0.999201	hap-1	down	P30RvF	WBGene00001823
530.886	0.0697354	0.406223	0.171668	0.863699	0.974726	nubp-1	up	P30SvF	WBGene00008664
530.913	-0.307451	0.330525	0.930192	0.352271	0.703791	F55G1.15	down	P180RvS	WBGene00018907
530.983	-0.830087	0.29151	-2.84754	0.0044058	0.0243661	ire-1	down	P180RvF	WBGene00002147
531.009	-1.02683	0.562107	1.82676	0.0677358	0.297846	Y59E9AL.36	down	P180RvS	WBGene00195093
531.073	-1.64078	0.319156	-5.14101	2.73267e-07	6.71926e-06	lin-40	down	P180RvF	WBGene00003025
531.18	1.1378	0.503273	2.26079	0.0237721	0.103021	eif-3.B	up	P180SvF	WBGene00001225
531.208	-0.396509	0.337188	-1.17593	0.239623	0.449499	Y18D10A.9	down	P180RvF	NA
531.232	-0.331242	0.354034	-0.935622	0.349468	0.822896	R74.7	down	P30SvF	WBGene00011281
531.265	0.106777	0.338293	-0.315633	0.752281	0.999258	arp-11	up	P30RvS	WBGene00016793
531.27	0.191837	0.325432	-0.589486	0.555536	0.834177	alp-1	up	P180RvS	WBGene00001132
531.288	-0.344246	0.668319	-0.515092	0.606488	0.999201	col-81	down	P30RvF	WBGene00000657
531.299	-1.67377	0.386365	4.33209	1.47698e-05	0.000429546	C31C9.6	down	P180RvS	WBGene00007840
531.369	-0.298605	0.366451	-0.814856	0.415155	0.85589	tag-170	down	P30SvF	NA
531.389	0.432865	0.543907	0.795845	0.426122	0.999201	erfa-1	up	P30RvF	WBGene00020269
531.39	-0.407121	0.383761	-1.06087	0.288749	0.519399	hpl-2	down	P180SvF	WBGene00001996
531.401	-0.824743	0.623737	1.32226	0.186081	0.887794	C27D9.2	down	P30RvS	WBGene00016164
531.43	-0.508514	0.323442	-1.5722	0.115905	0.275238	lst-5	down	P180RvF	WBGene00016890
531.442	-0.475096	0.420478	-1.12989	0.258521	0.486601	ugt-6	down	P180SvF	WBGene00013904
531.475	-0.45131	0.546801	-0.825364	0.409165	0.640437	ZK688.7	down	P180SvF	WBGene00022802
531.516	0.211288	0.33513	0.630466	0.52839	0.728974	B0495.8	up	P180RvF	NA
531.528	-3.07648	0.446561	6.88927	5.60804e-12	7.01006e-10	DH11.2	down	P180RvS	WBGene00008436
531.615	0.968441	0.363442	-2.66463	0.00770725	0.0690043	sucg-1	up	P180RvS	WBGene00016844
531.621	-0.718735	0.703562	1.02157	0.306986	0.979237	farl-11	down	P30RvS	WBGene00017349
531.653	0.672231	0.379067	1.77338	0.0761652	0.219722	pmp-4	up	P180SvF	WBGene00004061
531.738	-0.102923	0.445175	-0.231198	0.817161	0.999201	dnc-6	down	P30RvF	WBGene00021827
531.782	0.495735	0.296572	1.67155	0.0946126	0.238247	ifg-1	up	P180RvF	WBGene00002066
531.783	-0.0697735	0.461611	0.151152	0.879856	0.965851	C30E1.9	down	P180RvS	WBGene00022951
531.81	-0.680916	0.374911	-1.81621	0.0693382	0.543818	coq-8	down	P30SvF	WBGene00000767
531.821	0.798991	0.347188	2.30132	0.0213735	0.082653	T05E12.3	up	P180RvF	WBGene00011486
531.842	-0.0643269	0.363693	0.176871	0.859609	0.959408	ugt-19	down	P180RvS	WBGene00019515
531.952	-0.360606	0.369664	0.975495	0.329315	0.986828	cyn-6	down	P30RvS	WBGene00000882
531.957	0.0529819	0.350242	-0.151272	0.879761	0.965851	F52C9.3	up	P180RvS	WBGene00018674
531.965	0.937513	0.520255	-1.80203	0.0715414	0.608471	C03H5.3	up	P30RvS	WBGene00015405
531.977	0.294832	0.357042	-0.825763	0.408938	0.7483	gale-1	up	P180RvS	WBGene00008132
532.052	-0.534463	0.458477	-1.16574	0.243721	0.773616	rsp-5	down	P30SvF	WBGene00004702
532.077	0.0852497	0.34344	-0.248223	0.803962	0.940806	B0001.4	up	P180RvS	WBGene00007089
532.15	-0.0657255	0.327317	0.200801	0.840854	0.999258	tbcb-1	down	P30RvS	WBGene00009987
532.207	-0.0139951	0.506471	-0.0276325	0.977955	0.999201	F18H3.1	down	P30RvF	WBGene00008939
532.246	-1.27367	1.63611	-0.778474	NA	NA	C39D10.7	down	P30SvF	WBGene00016534
532.278	0.876407	0.336148	-2.60721	0.00912843	0.192529	C49A9.4	up	P30RvS	WBGene00016758
532.375	-0.0308157	0.413509	-0.0745224	0.940595	0.999201	smn-1	down	P30RvF	WBGene00004887
532.404	0.520107	0.4865	1.06908	0.285034	0.501708	perm-4	up	P180RvF	WBGene00016638
532.525	0.995609	0.519459	-1.91663	0.055285	0.263745	H20E11.3	up	P180RvS	WBGene00019215
532.534	-0.039815	0.391323	0.101745	0.918959	0.977839	pkc-2	down	P180RvS	WBGene00004033
532.564	0.0906547	0.408482	0.221931	0.824368	0.916596	C24A3.4	up	P180SvF	WBGene00016034
532.658	-1.10399	0.302341	-3.65148	0.00026073	0.00241454	F09G2.1	down	P180RvF	WBGene00017310
532.693	0.873994	0.459435	-1.90232	0.0571291	0.541056	Y37D8A.4	up	P30RvS	WBGene00012546
532.749	-0.389882	0.46007	-0.847441	0.39675	0.999201	Y39G10AR.32	down	P30RvF	WBGene00219275
532.784	0.967464	0.659292	-1.46743	0.142259	0.8154	F55F8.2	up	P30RvS	WBGene00018890
532.799	0.662974	0.417714	1.58715	0.112479	0.999201	ZC434.4	up	P30RvF	WBGene00013892
532.842	-0.245555	0.409459	0.599705	0.548703	0.999258	F15B9.10	down	P30RvS	WBGene00045418
532.855	-0.421628	0.473353	0.890726	0.373076	0.721284	hex-1	down	P180RvS	WBGene00020509
532.867	-0.734355	0.424657	1.72929	0.083757	0.657952	ncx-6	down	P30RvS	WBGene00003571
532.877	-0.746926	0.522552	-1.42938	0.152894	0.346144	C50B8.5	down	P180SvF	WBGene00008227
532.997	0.915663	0.646803	1.41567	0.156871	0.352084	D1054.10	up	P180SvF	WBGene00008377
533.033	1.93257	0.542525	3.56217	0.000367798	0.0312053	lgg-2	up	P30SvF	WBGene00002981
533.095	-1.00909	0.320518	-3.14832	0.00164212	0.014697	Y56A3A.22	down	P180SvF	WBGene00013239
533.099	-0.0328788	0.41159	-0.0798824	0.936331	0.999201	rad-8	down	P30RvF	WBGene00044305
533.163	-0.159133	0.323736	0.491551	0.623037	0.872644	T10B11.2	down	P180RvS	NA
533.205	-0.148616	0.396301	0.375007	0.707655	0.908767	F25H2.6	down	P180RvS	WBGene00009120
533.231	-0.420937	0.422182	-0.997052	0.318739	0.55336	prp-6	down	P180SvF	WBGene00013343
533.311	0.32589	0.428493	-0.760549	0.446926	0.999258	T19D12.2	up	P30RvS	WBGene00020577
533.432	1.09668	0.408308	-2.68591	0.00723321	0.165167	Y75B8A.14	up	P30RvS	WBGene00013550
533.434	0.162535	0.420721	0.386325	0.699256	0.999201	mrps-7	up	P30RvF	WBGene00013324
533.582	0.822124	0.58423	-1.40719	0.15937	0.841971	K08D8.1	up	P30RvS	WBGene00010655
533.597	-2.19608	0.573905	-3.82656	0.000129948	0.00203931	Y38H6C.23	down	P180SvF	WBGene00012634
533.608	0.431557	0.341102	1.26519	0.205805	0.749102	W09D6.5	up	P30SvF	WBGene00012358
533.663	-1.05707	0.343976	3.0731	0.0021185	0.0262541	B0238.1	down	P180RvS	NA
533.67	-0.135007	0.443498	-0.304414	0.760812	0.948521	fntb-1	down	P30SvF	WBGene00006465
533.847	-0.865267	0.344076	2.51476	0.0119115	0.0940762	ced-6	down	P180RvS	WBGene00000420
533.958	-0.136707	0.403218	-0.339039	0.73458	0.942138	ZK643.5	down	P30SvF	WBGene00014036
533.998	-0.25677	0.320146	-0.80204	0.42253	0.640945	micu-1	down	P180RvF	WBGene00013462
534.044	0.523211	0.289678	1.80619	0.0708894	0.194202	ubxn-4	up	P180RvF	WBGene00022703
534.172	1.46469	0.356987	-4.10291	4.07984e-05	0.0010239	ctg-2	up	P180RvS	WBGene00011756
534.187	-0.340072	0.461433	-0.736991	0.461128	0.877861	npl-4.1	down	P30SvF	WBGene00019120
534.34	0.207891	0.341739	-0.608332	0.542967	0.999258	tag-244	up	P30RvS	WBGene00044073
534.451	0.174414	0.348888	-0.499914	0.617136	0.868748	B0495.9	up	P180RvS	WBGene00015208
534.557	-1.19093	0.490021	-2.43037	0.0150833	0.0748478	rpb-10	down	P180SvF	WBGene00021347
534.62	-1.08993	0.730223	-1.4926	0.135543	0.999201	rnr-2	down	P30RvF	WBGene00004392
534.661	-0.124406	0.564032	-0.220566	0.825431	0.968128	ins-7	down	P30SvF	WBGene00002090
534.832	0.104163	0.503054	0.207061	0.835962	0.999201	poml-3	up	P30RvF	WBGene00077701
534.841	0.911706	0.374247	2.43611	0.0148461	0.268	W06F12.2	up	P30SvF	WBGene00012306
534.86	2.81835	0.285819	9.86059	6.16848e-23	8.27467e-20	ZC250.4	up	P180RvF	WBGene00045305
534.878	0.079493	0.290531	0.273613	0.784382	0.891313	T22F3.3	up	P180RvF	NA
534.903	0.697691	0.257383	2.71071	0.006714	0.0337036	klf-3	up	P180RvF	WBGene00003480
534.943	2.58019	0.491977	5.24453	1.56683e-07	6.65594e-06	T01G9.2	up	P180SvF	WBGene00011344
534.991	-0.439802	0.313237	-1.40405	0.160303	0.34231	Y71H2B.2	down	P180RvF	WBGene00022192
535.038	-0.132994	0.453684	-0.293143	0.769413	0.999201	mtx-1	down	P30RvF	WBGene00009559
535.08	0.239371	0.496372	0.482242	0.629634	0.999201	cgp-1	up	P30RvF	WBGene00000480
535.096	-0.90443	0.373505	2.42147	0.015458	0.112843	C50B8.4	down	P180RvS	WBGene00008226
535.184	1.82139	0.695234	2.61983	0.00879741	0.0516484	vpr-1	up	P180SvF	WBGene00018008
535.238	-0.362009	0.38483	-0.940699	0.346859	0.582591	F15E6.6	down	P180SvF	WBGene00017487
535.249	0.0256906	0.494877	0.0519131	0.958598	0.999201	F19C7.4	up	P30RvF	WBGene00017594
535.261	-0.188772	0.519348	0.363479	0.716247	0.999258	F25H5.5	down	P30RvS	NA
535.288	1.67377	0.389236	4.30013	1.70699e-05	0.00036499	ubc-25	up	P180SvF	WBGene00006720
535.289	-0.518788	0.38414	1.35052	0.17685	0.513578	aak-1	down	P180RvS	WBGene00019801
535.342	-0.395298	0.583395	0.677583	0.498036	0.801579	Y62H9A.6	down	P180RvS	NA
535.382	-0.847319	0.446778	1.89651	0.0578926	0.5452	Y75B8A.28	down	P30RvS	WBGene00013559
535.424	0.0463147	0.460134	0.100655	0.919824	0.999201	gad-1	up	P30RvF	WBGene00001513
535.477	0.135814	0.504645	-0.269128	0.787831	0.935469	dnj-16	up	P180RvS	WBGene00001034
535.686	0.171927	0.596088	0.288425	0.773022	0.953323	eel-1	up	P30SvF	WBGene00022069
535.688	0.305484	0.449841	0.679093	0.497079	0.713248	pgp-9	up	P180SvF	WBGene00004003
535.703	-1.77846	0.340649	5.22081	1.78139e-07	8.57704e-06	fbxa-30	down	P180RvS	WBGene00013837
535.766	0.291465	0.334545	-0.871228	0.38363	0.73083	ZK792.5	up	P180RvS	WBGene00014078
535.804	0.323103	0.724958	0.445685	0.655825	0.925051	farl-11	up	P30SvF	WBGene00017349
535.805	-0.492879	0.459012	-1.07378	0.28292	0.999201	catp-8	down	P30RvF	WBGene00007514
535.86	-0.962404	0.386412	-2.49062	0.0127522	0.0663659	K12H4.3	down	P180SvF	WBGene00019678
535.894	0.00642701	0.519173	0.0123793	0.990123	0.999248	cyn-6	up	P30SvF	WBGene00000882
535.934	0.0471031	0.45203	0.104204	0.917008	0.999201	nhr-176	up	P30RvF	WBGene00008830
535.951	-0.157451	0.529685	-0.297255	0.766272	0.883085	col-139	down	P180RvF	WBGene00000712
536.037	0.134382	0.471344	0.285105	0.775564	0.999201	T23D8.3	up	P30RvF	WBGene00011944
536.106	-0.165142	0.33104	0.498859	0.617879	0.86931	ttll-5	down	P180RvS	WBGene00008331
536.149	-0.0649701	0.434273	0.149606	0.881075	0.999258	idhg-1	down	P30RvS	WBGene00009440
536.222	0.442196	0.429447	1.02969	0.303157	0.999201	ZK512.2	up	P30RvF	WBGene00013983
536.264	-0.081564	0.46061	0.177078	0.859447	0.999258	dli-1	down	P30RvS	WBGene00001007
536.281	0.385474	0.315148	1.22315	0.221272	0.425802	C49C3.10	up	P180RvF	WBGene00008200
536.323	-0.907003	0.398758	-2.27457	0.0229318	0.344611	C49G9.1	down	P30SvF	NA
536.414	-0.865348	0.320707	2.69825	0.00697045	0.063904	rbg-2	down	P180RvS	WBGene00004318
536.523	-0.0632676	0.408649	-0.154821	0.876962	0.999201	dnc-2	down	P30RvF	WBGene00001018
536.524	-2.12108	0.544289	3.89698	9.74e-05	0.00214974	R05G6.10	down	P180RvS	WBGene00019902
536.564	-0.023682	0.295996	-0.0800081	0.936231	0.971709	Y48A6B.9	down	P180RvF	WBGene00012970
536.582	0.0748189	0.489675	0.152793	0.878562	0.999201	T26G10.1	up	P30RvF	WBGene00012059
536.618	0.334183	0.382128	0.87453	0.381829	0.999201	ngp-1	up	P30RvF	WBGene00003596
536.619	-0.949736	0.328477	2.89133	0.00383617	0.0413861	nhr-100	down	P180RvS	WBGene00003690
536.644	-0.462065	0.509341	-0.907181	0.364311	0.999201	F39E9.1	down	P30RvF	NA
536.653	-0.244184	0.540213	-0.452015	0.651258	0.924043	duxl-1	down	P30SvF	WBGene00022554
536.724	-1.15616	0.359586	-3.21525	0.0013033	0.00912161	F53A3.7	down	P180RvF	WBGene00018723
536.733	-0.560315	0.444666	1.26008	0.207641	0.891195	mtm-3	down	P30RvS	WBGene00003476
536.85	0.359312	0.264057	1.36074	0.173597	0.361413	riok-2	up	P180RvF	WBGene00013688
536.863	-1.1884	0.810158	-1.46687	NA	NA	gln-6	down	P30SvF	WBGene00001607
536.873	0.210368	0.293134	0.717651	0.472973	0.68484	cyp-32B1	up	P180RvF	WBGene00021167
536.917	0.0876204	0.425142	0.206097	0.836715	0.970564	F10C1.8	up	P30SvF	WBGene00017327
536.922	-0.236967	0.312044	-0.759403	0.447612	0.663395	let-418	down	P180RvF	WBGene00002637
536.949	0.798748	0.418143	-1.91022	0.0561043	0.537	saeg-1	up	P30RvS	WBGene00010012
537.062	0.404651	0.415792	0.973204	0.330452	0.56567	W09D10.1	up	P180SvF	WBGene00012359
537.141	-0.301396	0.571237	0.52762	0.597763	0.999258	ets-9	down	P30RvS	WBGene00016865
537.164	0.885365	0.589644	1.50153	0.13322	0.315751	cey-3	up	P180SvF	WBGene00000474
537.253	-0.213281	0.489092	-0.436075	0.662783	0.926335	spk-1	down	P30SvF	WBGene00004980
537.288	0.390551	0.437119	0.893467	0.371607	0.999201	mdt-4	up	P30RvF	WBGene00007012
537.324	-0.870516	0.490346	-1.77531	0.0758467	0.219105	crn-3	down	P180SvF	WBGene00000796
537.336	0.401723	0.391935	1.02497	0.305376	0.803201	T23B3.1	up	P30SvF	WBGene00020709
537.388	-0.097424	0.403787	-0.241276	0.809341	0.908629	poml-3	down	P180SvF	WBGene00077701
537.393	0.53498	0.432425	-1.23716	0.216027	0.897861	riok-2	up	P30RvS	WBGene00013688
537.404	1.47032	0.430904	3.41218	0.000644467	0.0436488	bca-1	up	P30SvF	WBGene00000245
537.43	-0.153115	0.378196	0.404856	0.685583	0.999258	ubxn-6	down	P30RvS	WBGene00019163
537.496	-0.255578	0.438232	-0.583202	0.559757	0.76186	lsm-3	down	P180SvF	WBGene00003077
537.565	1.98522	0.27649	7.18007	6.96765e-13	8.01147e-11	cap-2	up	P180RvF	WBGene00000293
537.587	1.276	0.382666	3.33451	0.000854511	0.0510975	B0395.3	up	P30SvF	WBGene00007175
537.624	-1.49919	0.407534	3.67869	0.000234437	0.00448849	ttm-2	down	P180RvS	WBGene00017840
537.65	0.348002	0.348789	-0.997745	0.318403	0.675717	Y37D8A.21	up	P180RvS	NA
537.703	-0.337583	0.346183	-0.975158	0.329482	0.564871	F44A6.4	down	P180SvF	WBGene00009676
537.724	0.0929294	0.398829	-0.233005	0.815757	0.999258	ufd-3	up	P30RvS	WBGene00007333
537.727	-0.36583	0.454841	-0.804303	0.421222	0.858644	dohh-1	down	P30SvF	WBGene00007555
537.751	-0.310716	0.38133	0.814822	0.415174	0.999258	K05F1.10	down	P30RvS	WBGene00019411
537.751	0.928936	0.341409	2.72089	0.00651065	0.17976	H19N07.3	up	P30SvF	NA
537.76	0.671878	0.431015	-1.55883	0.119037	0.415768	col-76	up	P180RvS	WBGene00000652
537.761	0.672527	0.342767	-1.96205	0.0497565	0.514659	lst-5	up	P30RvS	WBGene00016890
537.788	-1.51933	0.347666	4.37007	1.24205e-05	0.000370337	C10C5.2	down	P180RvS	NA
537.836	-0.440108	0.410051	-1.0733	0.283135	0.499445	clec-72	down	P180RvF	WBGene00021583
537.86	-0.656925	0.386923	-1.69782	0.0895422	0.59469	R11A8.2	down	P30SvF	NA
537.877	0.467413	0.423756	1.10303	0.270016	0.999201	Y47G6A.7	up	P30RvF	WBGene00021637
537.941	-0.545222	0.405806	1.34355	0.179093	0.516144	crml-1	down	P180RvS	WBGene00010641
537.973	-0.0655257	0.66862	0.0980015	0.921931	0.999258	col-81	down	P30RvS	WBGene00000657
537.986	-0.217953	0.419121	-0.520025	0.603046	0.999201	ppp-1	down	P30RvF	NA
538.058	1.182	0.360115	3.28229	0.00102967	0.00752041	pcp-2	up	P180RvF	WBGene00003957
538.078	0.55299	0.370217	-1.49369	0.135257	0.446845	W02D3.12	up	P180RvS	WBGene00020937
538.087	-0.382804	0.46835	-0.817345	0.413731	0.855882	ufd-3	down	P30SvF	WBGene00007333
538.102	0.257566	0.434934	0.592196	0.553719	0.903973	tag-335	up	P30SvF	WBGene00016583
538.186	-0.280463	0.492569	0.569388	0.569093	0.999258	T01G9.2	down	P30RvS	WBGene00011344
538.221	-0.0348959	0.389398	-0.0896151	0.928593	0.999201	icln-1	down	P30RvF	WBGene00002046
538.318	-1.27124	0.396369	3.2072	0.00134033	0.056132	C16D9.4	down	P30RvS	WBGene00015859
538.382	0.600506	0.484105	1.24045	0.21481	0.755845	nhr-90	up	P30SvF	WBGene00003680
538.383	0.902156	0.37243	-2.42235	0.0154204	0.112801	clec-170	up	P180RvS	WBGene00009515
538.417	-0.294066	0.520476	0.564994	0.572078	0.999258	fbxa-79	down	P30RvS	WBGene00022329
538.425	0.285633	0.368748	-0.774602	0.438575	0.765033	R151.7	up	P180RvS	NA
538.456	-0.519637	0.336334	1.545	0.122346	0.774123	clec-170	down	P30RvS	WBGene00009515
538.46	0.253962	0.334742	0.758681	0.448044	0.66383	rpn-6.1	up	P180RvF	WBGene00004462
538.51	-1.05933	0.331439	-3.19615	0.00139275	0.00959272	gbh-2	down	P180RvF	WBGene00001523
538.512	-0.197077	0.435886	0.45213	0.651175	0.885953	fem-2	down	P180RvS	WBGene00001412
538.538	0.595917	0.482067	-1.23617	0.216395	0.565228	sec-20	up	P180RvS	WBGene00018239
538.574	0.8014	0.440371	1.81983	0.0687851	0.205805	pqn-53	up	P180SvF	WBGene00004138
538.585	0.526152	0.399469	1.31713	0.187795	0.734401	F16F9.4	up	P30SvF	WBGene00017515
538.635	0.347847	0.519635	-0.669407	0.503236	0.804586	F08B6.1	up	P180RvS	WBGene00017239
538.681	-0.504179	0.362051	-1.39256	0.163752	0.361668	Y18H1A.11	down	P180SvF	WBGene00021215
538.814	-0.571189	0.351948	1.62294	0.104603	0.386115	nhr-133	down	P180RvS	WBGene00003723
538.862	-1.10838	0.350911	-3.15858	0.00158541	0.0143483	trpp-5	down	P180SvF	WBGene00013259
538.88	-0.809086	0.37438	-2.16114	0.0306847	0.120782	F52H2.3	down	P180SvF	WBGene00018715
538.888	0.693069	0.461283	1.50248	0.132973	0.999201	tag-345	up	P30RvF	NA
538.912	0.130265	0.447332	0.291205	0.770895	0.999201	F08G2.5	up	P30RvF	WBGene00008577
538.97	-0.840833	0.555594	1.51339	0.130179	0.437635	taf-1	down	P180RvS	WBGene00006382
539.075	-0.191613	0.59667	0.321138	0.748106	0.999258	R74.8	down	P30RvS	WBGene00011282
539.113	0.709639	0.47361	1.49836	0.134039	0.999201	F20D1.9	up	P30RvF	NA
539.132	-0.185779	0.500973	-0.370836	0.710759	0.936447	ZC434.8	down	P30SvF	WBGene00013894
539.141	0.847034	0.337121	2.51255	0.0119862	0.063644	Y97E10AL.2	up	P180SvF	NA
539.234	0.149553	0.445994	0.335325	0.73738	0.999201	exos-7	up	P30RvF	WBGene00009289
539.246	0.100643	0.37245	-0.270219	0.786991	0.935469	Y71F9B.1	up	P180RvS	WBGene00022125
539.274	1.19962	0.538869	-2.22618	0.0260023	0.356332	Y49F6B.2	up	P30RvS	WBGene00021715
539.349	-0.127037	0.340098	0.37353	0.708754	0.908928	brap-2	down	P180RvS	WBGene00017144
539.398	-0.196308	0.316714	-0.619826	0.535372	0.734578	T07A9.8	down	P180RvF	NA
539.409	0.720808	0.432202	1.66776	0.0953634	0.25423	R05H5.3	up	P180SvF	WBGene00011038
539.505	-0.602987	0.513487	-1.1743	0.240275	0.76962	aex-4	down	P30SvF	WBGene00006454
539.551	0.631155	0.342853	1.84089	0.0656373	0.184559	pyc-1	up	P180RvF	WBGene00004258
539.618	-1.51877	0.335287	4.52975	5.90522e-06	0.000191574	ikke-1	down	P180RvS	WBGene00011299
539.635	0.220315	0.491754	0.448019	0.654139	0.999201	T24B8.3	up	P30RvF	WBGene00011977
539.643	-0.0317855	0.293848	-0.10817	0.913861	0.962439	nrde-2	down	P180RvF	WBGene00011333
539.644	-0.382595	0.542752	-0.704917	0.480862	0.884113	D1005.4	down	P30SvF	WBGene00016998
539.691	-0.315408	0.286447	-1.10111	0.270851	0.485376	glo-1	down	P180RvF	WBGene00011083
539.696	-0.288566	0.579346	-0.498089	0.618421	0.80249	R11A8.7	down	P180SvF	NA
539.745	-0.025949	0.378276	-0.068598	0.94531	0.975403	dbn-1	down	P180RvF	WBGene00010664
539.95	0.0390643	0.415343	0.0940531	0.925067	0.987099	Y51F10.10	up	P30SvF	NA
540.051	-0.271108	0.346546	-0.782316	0.434029	0.863065	tbcb-1	down	P30SvF	WBGene00009987
540.061	-0.261859	0.344002	0.761213	0.44653	0.769223	C56A3.5	down	P180RvS	WBGene00008344
540.062	0.266326	0.565558	-0.470908	0.637706	0.879968	kin-1	up	P180RvS	WBGene00002189
540.124	1.35646	0.50072	-2.70901	0.00674835	0.157215	C48B6.2	up	P30RvS	WBGene00016740
540.194	0.616839	0.442109	1.39522	0.162949	0.360323	R10H1.1	up	P180SvF	WBGene00019998
540.196	0.434614	0.40569	-1.0713	0.284036	0.969322	Y55F3BR.1	up	P30RvS	WBGene00021938
540.219	-0.784489	0.381997	-2.05365	0.0400096	0.440773	lbp-4	down	P30SvF	WBGene00002256
540.256	-0.099843	0.349934	-0.285319	0.7754	0.953967	csn-5	down	P30SvF	WBGene00000817
540.402	0.535788	0.569736	-0.940415	0.347005	0.994829	Y116A8C.29	up	P30RvS	WBGene00013806
540.429	-0.153294	0.375379	0.40837	0.683002	0.900885	magu-2	down	P180RvS	WBGene00006467
540.63	0.167413	0.541349	-0.309251	0.75713	0.999258	chil-23	up	P30RvS	WBGene00011167
540.825	1.20836	0.413998	-2.91875	0.00351433	0.101613	B0507.3	up	P30RvS	WBGene00015220
540.835	0.0314938	0.324184	0.0971478	0.922609	0.96541	pus-1	up	P180SvF	WBGene00004248
541.196	-0.826587	0.48028	-1.72105	0.0852415	0.592371	C37H5.5	down	P30SvF	WBGene00016508
541.392	-0.895745	0.572938	1.56342	0.117953	0.414094	K03E6.7	down	P180RvS	NA
541.393	1.16214	0.38265	3.03709	0.00238874	0.0148579	ttm-1	up	P180RvF	WBGene00012712
541.46	0.319123	0.548935	-0.581351	0.561004	0.999258	uggt-1	up	P30RvS	WBGene00018604
541.511	0.523712	0.352241	1.4868	0.137067	0.66374	chil-10	up	P30SvF	WBGene00016642
541.612	2.22022	0.458765	4.83957	1.3012e-06	4.13229e-05	fat-5	up	P180SvF	WBGene00001397
541.619	0.986873	0.657573	1.50078	0.133412	0.999201	hoe-1	up	P30RvF	WBGene00001983
541.678	0.994935	0.358665	2.77399	0.00553728	0.0290028	ugt-18	up	P180RvF	WBGene00013900
541.679	0.819196	0.405878	-2.01833	0.0435569	0.227731	T09B4.9	up	P180RvS	NA
541.682	0.534451	0.414425	1.28962	0.197183	0.747123	mrp-5	up	P30SvF	WBGene00003411
541.683	-0.0491477	0.379775	-0.129413	0.897031	0.982999	sars-2	down	P30SvF	WBGene00005662
541.748	-0.32354	0.365443	0.885337	0.375975	0.72436	ska-1	down	P180RvS	WBGene00013725
541.751	0.782015	0.494492	1.58145	0.113775	0.633337	scav-6	up	P30SvF	WBGene00008542
541.881	0.213469	0.348421	-0.612675	0.540092	0.824495	Y51F10.4	up	P180RvS	WBGene00021765
541.904	-0.577693	0.361107	1.59979	0.109646	0.39749	F36A2.13	down	P180RvS	NA
542.034	0.188781	0.361237	0.522595	0.601256	0.91235	elb-1	up	P30SvF	WBGene00001235
542.048	0.0667486	0.388391	-0.171859	0.863548	0.959977	K09E9.1	up	P180RvS	WBGene00010724
542.064	-0.198616	0.609975	0.325613	0.744717	0.999258	hmg-3	down	P30RvS	WBGene00001973
542.074	-0.278709	0.343537	0.811294	0.417197	0.999258	fdps-1	down	P30RvS	WBGene00011058
542.165	0.354713	0.474783	0.747105	0.455	0.876274	ZK909.3	up	P30SvF	WBGene00014148
542.17	-0.165626	0.504929	0.328019	0.742898	0.999258	mmcm-1	down	P30RvS	WBGene00014202
542.224	-1.54845	0.701695	-2.20673	0.0273327	0.380556	col-95	down	P30SvF	WBGene00000670
542.224	-0.0748424	0.478062	0.156554	0.875597	0.965515	C15C8.7	down	P180RvS	WBGene00007609
542.234	-0.302568	0.57025	-0.530589	0.595703	0.78626	col-8	down	P180SvF	WBGene00000597
542.254	-0.177323	0.446724	0.39694	0.691412	0.999258	mvk-1	down	P30RvS	WBGene00021534
542.471	-0.469257	0.53103	0.883673	0.376873	0.724991	oma-2	down	P180RvS	WBGene00003865
542.577	0.580322	0.321965	-1.80244	0.0714764	0.306474	dis-3	up	P180RvS	WBGene00001001
542.679	0.998109	0.328259	-3.04061	0.00236097	0.08047	nhr-80	up	P30RvS	WBGene00003670
542.684	-0.0623225	0.38769	0.160754	0.872287	0.999258	fut-1	down	P30RvS	WBGene00001505
542.684	-0.387234	0.381623	1.0147	0.310247	0.668304	soc-1	down	P180RvS	WBGene00004928
542.721	-0.0870867	0.388339	-0.224254	0.82256	0.999201	csn-5	down	P30RvF	WBGene00000817
542.752	-0.0793501	0.265076	-0.299348	0.764674	0.882002	mrpl-24	down	P180RvF	WBGene00019076
542.766	0.112113	0.330256	0.339472	0.734254	0.865435	T03F7.7	up	P180RvF	WBGene00011404
542.874	-0.793769	0.319179	-2.48691	0.0128858	0.0561605	otub-3	down	P180RvF	WBGene00009007
542.941	0.47593	0.461044	1.03229	0.301937	0.800181	unc-23	up	P30SvF	WBGene00006760
542.978	0.523987	0.372841	-1.40539	0.159905	0.489902	cogc-6	up	P180RvS	WBGene00019481
543.005	0.493906	0.294279	1.67836	0.0932766	0.23609	chat-1	up	P180RvF	WBGene00019946
543.04	0.999564	0.377204	-2.64993	0.00805083	0.0709084	scpl-4	up	P180RvS	WBGene00011897
543.045	0.699615	0.672262	1.04069	0.29802	0.999201	rad-23	up	P30RvF	WBGene00013924
543.052	1.03282	0.561788	-1.83846	0.0659954	0.293714	Y73B6BL.31	up	P180RvS	WBGene00022252
543.059	0.147085	0.346679	0.424268	0.67137	0.826581	F53H8.3	up	P180RvF	WBGene00018779
543.116	0.845172	0.428535	1.97224	0.0485826	0.475036	pgp-9	up	P30SvF	WBGene00004003
543.152	0.406423	0.431345	0.942223	0.346079	0.821647	F38B7.3	up	P30SvF	WBGene00009534
543.156	0.0866375	0.559387	0.154879	0.876916	0.999201	F23B12.7	up	P30RvF	WBGene00009084
543.186	0.931013	0.296854	3.13627	0.00171112	0.0114134	sbds-1	up	P180RvF	WBGene00021063
543.219	0.460353	0.45037	-1.02217	0.306703	0.979103	ntl-2	up	P30RvS	WBGene00003825
543.386	0.0226823	0.388282	0.0584171	0.953416	0.991825	rad-8	up	P30SvF	WBGene00044305
543.493	-0.0186424	0.501592	0.0371665	0.970352	0.992414	D2030.11	down	P180RvS	WBGene00008420
543.523	0.303772	0.376338	0.807178	0.419564	0.858233	F08A8.4	up	P30SvF	NA
543.691	-0.595239	0.420334	1.41611	0.156743	0.484474	lips-5	down	P180RvS	WBGene00011725
543.693	-0.271329	0.439619	-0.617192	0.537108	0.901427	col-81	down	P30SvF	WBGene00000657
543.767	-1.4734	0.604272	-2.43831	0.0147562	0.0733765	D2030.11	down	P180SvF	WBGene00008420
543.774	-0.0102326	0.438676	-0.0233261	0.98139	0.999201	F58F9.4	down	P30RvF	WBGene00019058
543.797	0.0904851	0.459446	0.196944	0.843871	0.97226	F55G11.2	up	P30SvF	WBGene00010123
543.812	0.00301876	0.385208	0.00783668	0.993747	0.996846	F20D1.3	up	P180SvF	WBGene00008975
543.822	-0.0466543	0.611528	-0.0762914	0.939187	0.999201	F09G2.1	down	P30RvF	WBGene00017310
543.825	-0.225868	0.425063	-0.531376	0.595159	0.999201	F32D8.14	down	P30RvF	WBGene00009336
543.864	1.28514	0.609178	2.10962	0.0348909	0.131815	cct-1	up	P180SvF	WBGene00000377
543.871	0.767946	0.458233	1.67588	0.0937609	0.251297	cyb-3	up	P180SvF	WBGene00000868
543.894	-0.267154	0.403626	-0.661886	0.508045	0.999201	arp-11	down	P30RvF	WBGene00016793
544	-0.328847	0.367725	-0.894272	0.371176	0.830327	stl-1	down	P30SvF	WBGene00006061
544.029	0.148715	0.369056	-0.402961	0.686977	0.901576	tag-65	up	P180RvS	WBGene00006442
544.079	0.777269	0.543103	1.43116	0.152383	0.691668	C29F9.2	up	P30SvF	WBGene00016217
544.142	0.334652	0.327381	1.02221	0.306682	0.526158	egl-4	up	P180RvF	WBGene00001173
544.155	0.768367	0.331713	2.31636	0.0205386	0.0800886	rskn-2	up	P180RvF	WBGene00008311
544.247	0.0941042	0.429144	0.219283	0.826429	0.999201	pus-1	up	P30RvF	WBGene00004248
544.287	-1.50881	0.351616	-4.29108	1.77806e-05	0.000241468	C29F9.2	down	P180RvF	WBGene00016217
544.332	-0.0551697	0.387115	-0.142515	0.886673	0.948924	klo-2	down	P180RvF	WBGene00017103
544.377	-1.5545	0.579432	2.68281	0.00730073	0.165167	C10C5.2	down	P30RvS	NA
544.394	-0.678552	0.447285	-1.51705	0.129255	0.655775	R04F11.5	down	P30SvF	WBGene00011017
544.43	0.670704	0.348887	-1.92241	0.0545538	0.529542	ngp-1	up	P30RvS	WBGene00003596
544.484	0.361143	0.55021	0.656374	0.511583	0.891818	F42G2.2	up	P30SvF	WBGene00018351
544.505	-1.0632	0.323777	-3.28373	0.00102441	0.010188	gbh-1	down	P180SvF	WBGene00001522
544.519	-0.0869315	0.423956	-0.205048	0.837535	0.999201	sel-11	down	P30RvF	WBGene00004768
544.628	-0.800141	0.329157	-2.43088	0.0150622	0.0634668	math-24	down	P180RvF	WBGene00016719
544.73	-0.147844	0.381252	0.387786	0.698174	0.904336	ppk-1	down	P180RvS	WBGene00004087
544.857	-0.12595	0.265772	-0.4739	0.635571	0.806313	lact-9	down	P180RvF	WBGene00012890
544.906	-0.182087	0.544196	-0.334598	0.737928	0.871912	B0334.4	down	P180SvF	WBGene00007144
544.945	0.388525	0.280841	1.38344	0.166531	0.351105	R10H1.1	up	P180RvF	WBGene00019998
544.967	0.0521144	0.362619	-0.143717	0.885724	0.967273	B0336.5	up	P180RvS	NA
545.089	-0.572696	0.355475	-1.61107	0.107164	0.274244	C34D4.4	down	P180SvF	WBGene00016400
545.16	-1.43024	0.421646	-3.39204	0.000693755	0.00761414	mrpl-54	down	P180SvF	WBGene00009128
545.206	-0.784027	0.380283	2.06169	0.039237	0.462562	mvb-12	down	P30RvS	WBGene00015508
545.229	-0.720559	0.389341	-1.85071	0.0642111	0.196892	snrp-27	down	P180SvF	WBGene00011035
545.233	-0.863007	0.299444	-2.88203	0.00395117	0.0223013	amx-3	down	P180RvF	WBGene00000139
545.242	0.0766339	0.493914	0.155156	0.876698	0.999201	sec-24.1	up	P30RvF	WBGene00004755
545.287	1.38966	1.37575	-1.01011	0.312441	0.670997	hsp-16.41	up	P180RvS	WBGene00002018
545.374	0.389485	0.319991	-1.21718	0.223538	0.573173	elpc-2	up	P180RvS	WBGene00013738
545.398	0.456393	0.390551	-1.16859	0.24257	0.596886	tdp-1	up	P180RvS	WBGene00006514
545.444	-1.0041	0.491197	-2.0442	0.0409341	0.146356	fbxa-76	down	P180SvF	WBGene00044675
545.471	-0.0783379	0.411534	0.190356	0.84903	0.956625	K10C3.5	down	P180RvS	WBGene00010732
545.478	-0.154124	0.321731	0.479046	0.631906	0.876616	F31C3.4	down	P180RvS	NA
545.529	0.0174511	0.436323	-0.0399958	0.968096	0.991775	cyp-33C9	up	P180RvS	WBGene00016860
545.577	-0.946285	0.437846	-2.16123	0.0306775	0.401717	C35D10.17	down	P30SvF	WBGene00016452
545.613	0.764149	0.479398	-1.59398	0.110941	0.740737	ZK185.3	up	P30RvS	WBGene00022683
545.698	-1.06419	0.459009	2.31846	0.0204245	0.136163	wsp-1	down	P180RvS	WBGene00006957
545.72	0.788599	0.383698	-2.05526	0.039854	0.465098	byn-1	up	P30RvS	WBGene00000276
545.858	0.493615	0.289369	1.70583	0.0880395	0.226728	daf-16	up	P180RvF	WBGene00000912
545.876	-0.114585	0.443613	-0.258299	0.796176	0.999201	K07C5.3	down	P30RvF	WBGene00010626
545.893	-3.01308	0.531563	-5.66833	1.44194e-08	5.23951e-07	Y38H6C.23	down	P180RvF	WBGene00012634
545.907	-0.719017	0.291535	-2.46632	0.0136511	0.0587254	R11A8.2	down	P180RvF	NA
545.908	-0.946845	0.435051	-2.1764	0.0295255	0.39466	lst-5	down	P30SvF	WBGene00016890
545.913	0.428133	0.343201	-1.24747	0.212226	0.895388	mrps-15	up	P30RvS	WBGene00010624
546.009	-0.316791	0.239456	-1.32296	0.185848	0.3785	K05C4.5	down	P180RvF	WBGene00010582
546.032	-0.346475	0.751011	0.461345	0.644551	0.999258	pqn-80	down	P30RvS	WBGene00004161
546.038	-0.610209	0.409998	-1.48832	0.136666	0.999201	trpp-6	down	P30RvF	WBGene00010699
546.06	0.675127	0.458215	-1.47338	0.140648	0.814481	C43H8.1	up	P30RvS	NA
546.17	0.286455	0.418309	-0.684794	0.493474	0.798781	swsn-6	up	P180RvS	WBGene00022774
546.479	-0.490915	0.39429	1.24506	0.213109	0.895388	lin-24	down	P30RvS	WBGene00003010
546.48	-0.117642	0.346257	-0.339754	0.734042	0.942138	C47E12.3	down	P30SvF	WBGene00008148
546.516	-1.15471	0.312464	-3.69549	0.000219461	0.00313957	mrpl-30	down	P180SvF	WBGene00021021
546.539	-0.546718	0.491675	-1.11195	0.26616	0.781717	mdt-31	down	P30SvF	WBGene00007026
546.558	-0.109842	0.40184	0.273348	0.784585	0.934928	rpa-1	down	P180RvS	WBGene00017546
546.601	0.0930123	0.51224	0.181579	0.855913	0.999201	dph-3	up	P30RvF	WBGene00010484
546.658	-0.670247	0.386838	-1.73263	0.0831618	0.584138	R151.10	down	P30SvF	WBGene00020113
546.669	0.50369	0.390835	1.28875	0.197483	0.747123	Y47G6A.7	up	P30SvF	WBGene00021637
546.797	1.045	0.459288	2.27526	0.0228901	0.344611	W08E3.2	up	P30SvF	NA
546.871	0.0192792	0.527526	-0.0365465	0.970847	0.992452	ntl-11	up	P180RvS	WBGene00013530
546.883	-0.45803	0.39368	1.16346	0.244644	0.93764	fshr-1	down	P30RvS	WBGene00008239
546.9	-1.21316	0.26807	-4.52555	6.02397e-06	9.59464e-05	F25H5.5	down	P180RvF	NA
546.918	2.1462	0.39491	5.43467	5.48981e-08	3.43958e-05	W03D8.8	up	P30SvF	WBGene00020989
546.972	-0.296916	0.484209	-0.613198	0.539745	0.999201	ndx-3	down	P30RvF	WBGene00003580
546.974	0.921635	0.367905	-2.50509	0.012242	0.0961604	yars-1	up	P180RvS	WBGene00013677
546.988	0.684328	0.295274	2.3176	0.0204709	0.0798529	larp-1	up	P180RvF	WBGene00020097
546.994	-0.0386224	0.521068	-0.0741216	0.940914	0.999201	larp-1	down	P30RvF	WBGene00020097
547.029	0.111648	0.331463	-0.336832	0.736243	0.918404	zip-4	up	P180RvS	WBGene00021552
547.084	2.44993	0.333067	7.35566	1.89986e-13	2.54855e-11	T28C6.8	up	P180RvF	WBGene00012122
547.157	1.6082	0.416541	3.86084	0.000112996	0.0130416	ZC328.3	up	P30SvF	WBGene00022593
547.255	-2.13137	0.411017	5.18561	2.15309e-07	1.02528e-05	pitr-1	down	P180RvS	WBGene00016739
547.318	-0.356543	0.513454	-0.694402	0.48743	0.70711	R11A8.2	down	P180SvF	NA
547.387	0.126247	0.423454	-0.298136	0.7656	0.999258	R74.7	up	P30RvS	WBGene00011281
547.417	-0.943311	0.393216	2.39896	0.0164416	0.118088	aakb-1	down	P180RvS	WBGene00010115
547.548	-0.631714	0.258399	-2.44473	0.0144962	0.0615809	F44A6.4	down	P180RvF	WBGene00009676
547.587	0.440778	0.440204	-1.0013	0.31668	0.982327	W04A4.6	up	P30RvS	WBGene00012235
547.6	0.139566	0.418096	-0.333814	0.73852	0.999258	dnc-6	up	P30RvS	WBGene00021827
547.673	-1.47662	0.319484	-4.62189	3.80258e-06	0.00010209	mrpl-32	down	P180SvF	WBGene00016249
547.782	-0.173083	0.521278	-0.332035	0.739863	0.943129	dct-17	down	P30SvF	WBGene00009431
547.925	-0.670484	0.397293	-1.68763	0.0914822	0.999201	lsy-13	down	P30RvF	WBGene00020287
547.967	-0.65609	0.523841	-1.25246	0.210402	0.75317	C14C6.2	down	P30SvF	WBGene00015756
547.988	0.249202	0.327807	0.760209	0.44713	0.663006	glc-1	up	P180RvF	WBGene00001591
548.022	-0.270112	0.636434	-0.424415	0.671263	0.999201	gtbp-1	down	P30RvF	WBGene00010677
548.166	-0.81767	0.510871	-1.60054	0.109478	0.627472	dhs-4	down	P30SvF	WBGene00000968
548.169	-0.0680208	0.643703	-0.105671	0.915843	0.961608	fcp-1	down	P180SvF	WBGene00009479
548.2	-0.179411	0.498468	0.359924	0.718904	0.999258	C47E12.3	down	P30RvS	WBGene00008148
548.22	-0.298157	0.347324	-0.85844	0.390649	0.842163	F08F8.9	down	P30SvF	WBGene00017274
548.242	0.189791	0.550278	-0.344899	0.73017	0.999258	ZK637.2	up	P30RvS	WBGene00014022
548.258	-1.35942	0.579965	-2.34397	0.0190798	0.0884139	R12E2.11	down	P180SvF	WBGene00020036
548.307	0.151124	0.452077	0.334288	0.738162	0.999201	F10C1.8	up	P30RvF	WBGene00017327
548.317	-0.249784	0.459216	-0.543935	0.586486	0.999201	K09E4.3	down	P30RvF	WBGene00010721
548.373	-2.02307	0.333613	6.06413	1.32672e-09	1.00862e-07	sto-1	down	P180RvS	WBGene00006063
548.387	-0.789746	0.55528	-1.42225	0.154954	0.349029	Y39G10AR.32	down	P180SvF	WBGene00219275
548.552	-1.07946	0.325771	3.31354	0.000921219	0.0138931	Y66D12A.13	down	P180RvS	WBGene00013439
548.575	1.09259	0.516609	-2.11493	0.0344355	0.427095	tag-345	up	P30RvS	NA
548.586	0.636495	0.259449	2.45326	0.0141568	0.0605011	abcf-3	up	P180RvF	WBGene00018339
548.615	-0.621411	0.263991	-2.3539	0.0185774	0.0742911	bas-1	down	P180RvF	WBGene00000239
548.636	1.18395	0.433705	2.72985	0.00633629	0.0409228	F14B8.6	up	P180SvF	WBGene00017448
548.637	-0.297598	0.430344	-0.691535	0.48923	0.999201	Y105E8A.3	down	P30RvF	NA
548.699	0.302881	0.362526	-0.835476	0.40345	0.745113	rnp-2	up	P180RvS	WBGene00004385
548.744	0.174541	0.525518	0.332131	0.73979	0.999201	C25D7.5	up	P30RvF	WBGene00007717
548.769	0.382456	0.389771	-0.981233	0.326478	0.682251	eftu-2	up	P180RvS	WBGene00001166
548.842	-0.304794	0.437632	-0.696461	0.48614	0.88495	C14A4.7	down	P30SvF	WBGene00007558
548.89	0.123387	0.404423	0.305094	0.760295	0.883432	Y17G7B.10	up	P180SvF	NA
548.911	-0.600373	0.342884	1.75095	0.079954	0.328405	tlp-1	down	P180RvS	WBGene00006580
548.918	0.373112	0.441902	0.844332	0.398484	0.630394	arx-7	up	P180SvF	WBGene00000205
548.926	0.740366	0.388801	1.90423	0.0568808	0.167004	clp-1	up	P180RvF	WBGene00000542
548.957	0.693407	0.302064	2.29557	0.0217008	0.0837574	srv-1	up	P180RvF	WBGene00005712
548.963	0.792973	0.492468	1.6102	0.107354	0.627472	snap-29	up	P30SvF	WBGene00019305
549.023	-0.251393	0.315191	0.797591	0.425108	0.757457	kel-3	down	P180RvS	WBGene00002185
549.089	-0.484288	0.445425	1.08725	0.276927	0.96332	ZK1128.7	down	P30RvS	WBGene00014233
549.308	-0.946842	0.316214	2.9943	0.00275071	0.03242	C50D2.7	down	P180RvS	WBGene00016810
549.353	-1.53086	0.343168	-4.46094	8.15992e-06	0.000124702	F54D5.17	down	P180RvF	WBGene00195146
549.358	0.268657	0.731733	-0.367152	0.713506	0.999258	eif-3.E	up	P30RvS	WBGene00001228
549.416	0.404616	0.352094	-1.14917	0.250486	0.60639	Y17G7B.3	up	P180RvS	WBGene00012459
549.598	0.516853	0.365491	1.41413	0.157323	0.699018	elt-7	up	P30SvF	WBGene00015981
549.633	-0.826638	0.648711	-1.27428	0.202565	0.999201	R11D1.10	down	P30RvF	WBGene00011248
549.651	1.03626	0.486238	2.13117	0.0330752	0.1271	T27A3.1	up	P180SvF	NA
549.696	-0.418901	0.430508	-0.973038	0.330534	0.999201	cebp-2	down	P30RvF	WBGene00016754
549.907	-0.20873	0.411721	-0.506969	0.612177	0.914934	F25H5.5	down	P30SvF	NA
549.97	-0.230193	0.325923	0.706278	0.480015	0.791055	Y69A2AR.1	down	P180RvS	WBGene00022074
550.088	-0.848651	0.375499	2.26006	0.0238174	0.152151	F53F4.14	down	P180RvS	NA
550.206	0.117121	0.360862	-0.324559	0.745515	0.999258	Y53G8AR.7	up	P30RvS	NA
550.259	0.482575	0.57405	0.84065	0.400544	0.849149	ztf-7	up	P30SvF	WBGene00009772
550.306	0.359265	0.444146	0.80889	0.418579	0.999201	byn-1	up	P30RvF	WBGene00000276
550.311	-0.194081	0.506962	-0.382831	0.701845	0.935862	T16G1.4	down	P30SvF	WBGene00011798
550.336	-0.507471	0.393082	-1.29101	0.196701	0.747123	prmt-6	down	P30SvF	WBGene00016023
550.353	-0.243226	0.254383	-0.95614	0.339001	0.561479	sco-1	down	P180RvF	WBGene00015297
550.409	-0.030897	0.337795	-0.0914666	0.927122	0.987529	vps-22	down	P30SvF	WBGene00016167
550.45	-0.541642	0.329244	1.64511	0.0999476	0.375852	cyld-1	down	P180RvS	WBGene00009594
550.522	-0.23324	0.39758	-0.586648	0.55744	0.903973	mogs-1	down	P30SvF	WBGene00008775
550.545	-0.909843	0.37867	-2.40274	0.0162729	0.0789211	C05G5.1	down	P180SvF	WBGene00007347
550.619	-1.00797	0.358932	-2.80824	0.00498132	0.0266812	acp-5	down	P180RvF	WBGene00017427
550.63	0.499823	0.531846	-0.939789	0.347326	0.995153	T26F2.2	up	P30RvS	NA
550.676	0.554423	0.3553	-1.56044	0.118656	0.415007	mage-1	up	P180RvS	WBGene00018230
550.735	-0.287808	0.60864	-0.472871	0.636305	0.999201	tag-280	down	P30RvF	WBGene00044322
550.764	0.518939	0.460274	1.12746	0.259549	0.778273	C24A3.4	up	P30SvF	WBGene00016034
550.772	-0.965687	0.42133	-2.292	0.0219058	0.084414	ZK20.4	down	P180RvF	NA
550.777	-0.622751	0.350623	1.77613	0.0757118	0.317501	wht-2	down	P180RvS	WBGene00007513
550.826	-0.766996	0.382939	2.00292	0.0451861	0.233474	skr-16	down	P180RvS	WBGene00004822
551.052	0.818822	0.28067	2.91738	0.00352982	0.0204494	nhr-80	up	P180RvF	WBGene00003670
551.239	0.307625	0.51224	-0.600548	0.548141	0.999258	sbp-1	up	P30RvS	WBGene00004735
551.314	0.0731624	0.456833	0.160151	0.872762	0.999201	ima-3	up	P30RvF	WBGene00002074
551.323	-0.308132	0.367935	0.837463	0.402332	0.999258	rnp-7	down	P30RvS	WBGene00004390
551.33	-0.170569	0.346692	0.49199	0.622726	0.999258	M04C3.1	down	P30RvS	WBGene00010850
551.392	-0.235389	0.50835	-0.463045	0.643332	0.922738	sqd-1	down	P30SvF	WBGene00022235
551.565	0.162825	0.427634	-0.380758	0.703383	0.906335	math-37	up	P180RvS	WBGene00020080
551.66	-0.207988	0.449452	-0.462758	0.643538	0.999201	R74.7	down	P30RvF	WBGene00011281
551.717	-1.09709	0.342506	-3.20314	0.0013594	0.00943217	prmt-6	down	P180RvF	WBGene00016023
551.72	-0.0641923	0.438745	-0.146309	0.883678	0.979744	F42A10.5	down	P30SvF	WBGene00018341
551.726	-0.306154	0.269818	-1.13467	0.256515	0.469894	ent-6	down	P180RvF	WBGene00009499
551.754	1.0183	0.506856	-2.00906	0.0445311	0.489359	rpb-10	up	P30RvS	WBGene00021347
552.034	1.47243	0.338163	4.35421	1.33547e-05	0.000188702	copd-1	up	P180RvF	WBGene00015734
552.219	-1.04543	0.297584	-3.51304	0.000443007	0.00377447	F39B2.3	down	P180RvF	WBGene00009554
552.226	0.764608	0.429555	-1.78	0.0750758	0.315546	odr-8	up	P180RvS	WBGene00018160
552.233	-0.783215	0.348863	-2.24505	0.024765	0.105506	mrpl-4	down	P180SvF	WBGene00020717
552.237	0.348117	0.471933	-0.737642	0.460732	0.999258	Y48A5A.3	up	P30RvS	WBGene00044466
552.246	0.177589	0.385645	0.460498	0.645159	0.922738	T04B8.5	up	P30SvF	WBGene00020207
552.272	0.626298	0.471928	1.3271	0.184474	0.999201	gpa-17	up	P30RvF	WBGene00022196
552.283	0.798977	0.339717	-2.35189	0.0186782	0.129502	kdin-1	up	P180RvS	WBGene00006490
552.318	-0.271802	0.360246	0.754488	0.450556	0.772212	gbf-1	down	P180RvS	WBGene00007703
552.432	-0.210538	0.378676	-0.555983	0.578222	0.774632	asb-1	down	P180SvF	WBGene00000206
552.527	0.0874483	0.36897	-0.237006	0.812652	0.999258	mtx-1	up	P30RvS	WBGene00009559
552.538	0.912225	0.376607	2.42222	0.015426	0.0644643	B0272.4	up	P180RvF	WBGene00007130
552.652	0.65805	0.409981	1.60507	0.108478	0.627472	hmg-1.2	up	P30SvF	WBGene00001972
552.684	-0.367859	0.419701	0.876479	0.38077	0.728478	lin-40	down	P180RvS	WBGene00003025
552.7	0.452106	0.526667	0.858428	0.390656	0.610142	C34C12.4	up	P180RvF	WBGene00007923
552.709	0.870968	0.376184	2.31527	0.020598	0.32819	fbxa-59	up	P30SvF	WBGene00020455
552.831	-0.422795	0.319398	-1.32373	0.185594	0.392691	skat-1	down	P180SvF	WBGene00010307
552.887	-1.14825	0.360146	-3.1883	0.0014311	0.0132631	R119.3	down	P180SvF	WBGene00020089
552.908	-0.320147	0.357154	-0.896384	0.370048	0.603833	ire-1	down	P180SvF	WBGene00002147
552.915	1.49501	0.429481	-3.48098	0.000499584	0.0282946	acl-14	up	P30RvS	WBGene00019465
552.959	-0.271974	0.294101	-0.924765	0.355088	0.577527	T13G4.4	down	P180RvF	WBGene00020491
553.108	1.80727	0.369081	4.89667	9.74756e-07	2.04665e-05	F14B4.2	up	P180RvF	NA
553.152	1.48009	0.365595	-4.04846	5.15562e-05	0.00124578	F53F4.16	up	P180RvS	WBGene00023419
553.165	2.82197	0.583962	4.83245	1.34863e-06	4.23844e-05	gana-1	up	P180SvF	WBGene00011095
553.169	-0.0294657	0.373178	-0.0789589	0.937065	0.987757	hpo-12	down	P30SvF	WBGene00016588
553.204	-0.416684	0.344113	-1.21089	0.225936	0.431329	glct-6	down	P180RvF	WBGene00019546
553.212	-0.404003	0.418372	-0.965657	0.334216	0.818798	cebp-2	down	P30SvF	WBGene00016754
553.25	-0.773546	0.520111	-1.48727	0.136943	0.999201	dhs-4	down	P30RvF	WBGene00000968
553.256	-0.334786	0.289625	-1.15593	0.24771	0.458822	F59F4.1	down	P180RvF	NA
553.266	0.79579	0.529244	1.50364	0.132675	0.314772	ran-4	up	P180SvF	WBGene00004305
553.49	0.270833	0.559581	0.483992	0.628392	0.919662	Y53F4B.39	up	P30SvF	WBGene00013176
553.597	1.02979	0.477167	-2.15813	0.0309179	0.396033	rpac-40	up	P30RvS	WBGene00019275
553.609	-0.26376	0.309781	-0.85144	0.394525	0.626447	F28B3.6	down	P180SvF	WBGene00017887
553.625	-0.0951032	0.406529	0.233939	0.815032	0.999258	ccdc-55	down	P30RvS	WBGene00007627
553.642	-0.0215457	0.384174	-0.0560831	0.955276	0.999201	hpo-12	down	P30RvF	WBGene00016588
553.646	0.0839459	0.508898	-0.164956	0.868978	0.999258	toc-1	up	P30RvS	WBGene00006590
553.69	-1.45441	0.28364	-5.12765	2.93375e-07	7.12658e-06	mdt-6	down	P180RvF	WBGene00003164
553.711	0.670056	0.328981	2.03676	0.0416738	0.148028	F48F7.6	up	P180SvF	WBGene00009851
553.723	-0.709781	0.520184	-1.36448	0.172417	0.37421	exos-4.1	down	P180SvF	WBGene00007201
553.741	2.30442	0.588681	3.91455	9.05728e-05	0.00152965	C30F12.1	up	P180SvF	NA
553.75	-0.376419	0.437128	0.861118	0.389173	0.733969	puf-5	down	P180RvS	WBGene00004241
553.832	0.750162	0.557253	1.34618	0.178244	0.999201	cap-2	up	P30RvF	WBGene00000293
553.871	0.181715	0.390369	-0.465494	0.641578	0.999258	smn-1	up	P30RvS	WBGene00004887
553.874	-1.40521	0.377522	-3.72219	0.000197504	0.00191596	fbxa-76	down	P180RvF	WBGene00044675
553.888	0.00144425	0.483467	-0.00298729	0.997616	0.999258	F07C3.9	up	P30RvS	WBGene00017197
553.902	0.195076	0.37781	0.516334	0.605621	0.793015	txl-1	up	P180SvF	WBGene00021826
553.933	-0.127441	0.660098	-0.193064	0.846909	0.926942	K11H12.4	down	P180RvF	WBGene00019660
554.042	-0.395679	0.402672	-0.982632	0.325789	0.999201	ccdc-55	down	P30RvF	WBGene00007627
554.086	0.325939	0.377856	-0.862601	0.388357	0.733713	ksr-1	up	P180RvS	WBGene00002239
554.108	-0.366041	0.386401	-0.947308	0.343482	0.821647	hmt-1	down	P30SvF	WBGene00001815
554.111	-0.294897	0.464136	-0.635368	0.525188	0.999201	ufd-3	down	P30RvF	WBGene00007333
554.117	-1.15908	0.35307	-3.28285	0.00102763	0.00751458	W02D3.12	down	P180RvF	WBGene00020937
554.227	-0.130537	0.45811	-0.284948	0.775684	0.999201	F49C12.12	down	P30RvF	WBGene00009881
554.245	1.00428	0.305211	3.29043	0.00100034	0.00735957	gop-3	up	P180RvF	WBGene00001662
554.304	0.416334	0.387349	1.07483	0.282452	0.999201	lfe-2	up	P30RvF	WBGene00002979
554.405	-0.0194112	0.342465	0.0566807	0.9548	0.999258	F47B7.2	down	P30RvS	WBGene00018533
554.411	0.337603	0.374691	-0.901018	0.367579	0.715455	coq-8	up	P180RvS	WBGene00000767
554.485	-0.685375	0.653891	-1.04815	0.29457	0.525661	T23B3.5	down	P180SvF	WBGene00020713
554.555	0.212778	0.377471	0.563694	0.572963	0.999201	C35A11.4	up	P30RvF	WBGene00016431
554.646	-0.451209	0.320174	-1.40926	0.158759	0.339839	ppp-1	down	P180RvF	NA
554.733	0.684289	0.283906	2.41026	0.015941	0.0660001	W06F12.2	up	P180RvF	WBGene00012306
554.833	-0.347971	0.350379	0.993126	0.320649	0.677573	C35D10.6	down	P180RvS	WBGene00016443
554.924	-0.523098	0.400207	-1.30707	0.19119	0.999201	coq-8	down	P30RvF	WBGene00000767
554.939	0.262772	0.403122	0.651844	0.514502	0.999201	nrde-2	up	P30RvF	WBGene00011333
554.967	-1.82966	0.493872	-3.70473	0.000211613	0.00305283	F17C11.11	down	P180SvF	WBGene00008922
554.97	-0.0753	0.719587	-0.104643	0.916659	0.987099	F47G9.4	down	P30SvF	WBGene00009831
554.987	-0.183974	0.423042	0.434884	0.663646	0.891998	T22H9.1	down	P180RvS	WBGene00020705
555.034	-0.711123	0.312907	2.27263	0.0230485	0.148996	F56C11.6	down	P180RvS	NA
555.046	-1.9876	0.484223	-4.10473	4.04785e-05	0.000776745	Y82E9BR.22	down	P180SvF	WBGene00022354
555.234	0.440427	0.340241	-1.29446	0.195507	0.541021	K07A12.4	up	P180RvS	NA
555.247	-1.08046	0.323969	-3.33506	0.000852802	0.00644563	F53E10.1	down	P180RvF	WBGene00018758
555.462	-0.0829001	0.467597	-0.17729	0.859281	0.934295	glct-6	down	P180SvF	WBGene00019546
555.483	0.832072	0.592545	1.40423	0.160249	0.999201	ZK896.5	up	P30RvF	WBGene00014136
555.51	1.06515	0.653763	1.62926	0.103257	0.999201	gst-4	up	P30RvF	WBGene00001752
555.598	-0.0197716	0.42873	-0.0461166	0.963217	0.994044	ndx-2	down	P30SvF	WBGene00003579
555.604	-0.606963	0.397482	-1.52702	0.126756	0.999201	ire-1	down	P30RvF	WBGene00002147
555.62	-0.529078	0.390586	-1.35457	0.175553	0.363781	metr-1	down	P180RvF	WBGene00010988
555.624	0.304596	0.307009	0.99214	0.321129	0.542616	cpg-2	up	P180RvF	WBGene00015102
555.633	0.70701	0.32939	-2.14642	0.0318393	0.184864	E02H1.6	up	P180RvS	WBGene00008458
555.776	0.271525	0.383531	-0.707962	0.478969	0.790478	F08A8.4	up	P180RvS	NA
555.847	0.261687	0.425046	0.615668	0.538114	0.745415	spk-1	up	P180SvF	WBGene00004980
555.871	0.104162	0.482624	0.215824	0.829125	0.968556	F18H3.1	up	P30SvF	WBGene00008939
555.879	0.67024	0.458942	1.4604	0.14418	0.999201	elt-2	up	P30RvF	WBGene00001250
555.887	-1.25407	0.768953	-1.63088	0.102915	0.999201	trcs-1	down	P30RvF	WBGene00009186
555.896	0.858772	0.510365	1.68266	0.0924404	0.601379	arl-8	up	P30SvF	WBGene00000192
555.957	-0.063158	0.459543	-0.137437	0.890686	0.982092	K07C5.3	down	P30SvF	WBGene00010626
555.962	1.25563	0.320728	3.91493	9.043e-05	0.00100076	ile-1	up	P180RvF	WBGene00002070
556.006	-0.374347	0.348125	1.07532	0.28223	0.638752	fpn-1.2	down	P180RvS	WBGene00019977
556.019	-2.02239	1.02989	-1.9637	0.0495654	0.151927	dct-17	down	P180RvF	WBGene00009431
556.021	-0.467097	0.465406	-1.00363	0.315555	0.811543	exos-4.1	down	P30SvF	WBGene00007201
556.069	2.66894	0.439793	-6.06863	1.29008e-09	9.98278e-08	elo-9	up	P180RvS	WBGene00001247
556.074	0.798601	0.363335	-2.19797	0.0279511	0.372328	tmem-135	up	P30RvS	WBGene00019345
556.125	0.322663	0.59113	0.545841	0.585175	0.907605	C29H12.2	up	P30SvF	WBGene00016235
556.216	-0.0589879	0.421617	-0.139909	0.888732	0.999201	ZC477.3	down	P30RvF	WBGene00022618
556.344	-0.276387	0.328122	-0.842331	0.399603	0.618672	exos-8	down	P180RvF	WBGene00018305
556.346	0.780022	0.285831	2.72897	0.0063533	0.0322148	otub-1	up	P180RvF	WBGene00007718
556.433	-0.549123	0.275949	-1.98994	0.0465971	0.145214	Y38C1AA.14	down	P180RvF	NA
556.583	0.686621	0.414735	1.65556	0.09781	0.258652	dhs-2	up	P180SvF	WBGene00000966
556.627	0.591649	0.619326	0.955311	0.33942	0.999201	asp-8	up	P30RvF	WBGene00019105
556.634	0.376701	0.610286	-0.617253	0.537068	0.999258	arx-6	up	P30RvS	WBGene00000204
556.814	0.438289	0.314719	-1.39264	0.16373	0.495453	Y71F9B.2	up	P180RvS	WBGene00022126
556.896	-0.694992	0.567247	-1.2252	0.220499	0.999201	C32D5.6	down	P30RvF	WBGene00016314
556.937	-1.01846	0.402745	-2.52879	0.0114457	0.0616789	cyn-12	down	P180SvF	WBGene00000888
556.967	-0.170377	0.695915	0.244824	0.806593	0.940938	nhr-45	down	P180RvS	WBGene00003635
556.982	0.222349	0.597595	-0.372074	0.709838	0.999258	gly-4	up	P30RvS	WBGene00001629
557.08	1.55694	0.336549	4.6262	3.72443e-06	0.000100442	C31B8.4	up	P180SvF	NA
557.095	0.113036	0.309148	0.365638	0.714635	0.853054	F42G9.1	up	P180RvF	NA
557.128	-0.688908	0.691839	-0.995763	0.319365	0.812881	ddx-17	down	P30SvF	WBGene00010260
557.361	-0.254786	0.436829	0.583262	0.559717	0.835654	aex-6	down	P180RvS	WBGene00000089
557.448	-0.388169	0.490509	0.791359	0.428734	0.999258	eel-1	down	P30RvS	WBGene00022069
557.53	-0.0090172	0.365556	0.024667	0.980321	0.994861	hpo-5	down	P180RvS	NA
557.576	-0.471626	0.34662	-1.36064	0.173627	0.361413	K04A8.1	down	P180RvF	WBGene00019373
557.598	-0.282986	0.626949	-0.451371	0.651722	0.924043	ckb-2	down	P30SvF	WBGene00000512
557.608	-0.959041	0.40119	2.39049	0.0168258	0.119921	fut-2	down	P180RvS	WBGene00001506
557.675	0.0898735	0.35286	-0.2547	0.798955	0.999258	C55A6.7	up	P30RvS	WBGene00008336
557.727	-0.151414	0.33945	0.446056	0.655557	0.888561	mel-26	down	P180RvS	WBGene00003209
557.772	-0.797007	0.424545	-1.87732	0.0604744	0.18947	tag-345	down	P180SvF	NA
557.781	0.35096	0.392729	-0.893646	0.371511	0.719876	C03D6.1	up	P180RvS	WBGene00007275
557.868	-0.574919	0.391218	-1.46956	0.141681	0.671921	M88.7	down	P30SvF	NA
557.904	-0.65934	0.469907	-1.40313	0.160579	0.357459	tag-322	down	P180SvF	WBGene00044326
557.916	0.574076	0.423141	1.3567	0.174876	0.377699	C46C2.2	up	P180SvF	WBGene00008110
557.956	-0.464151	0.277617	-1.67191	0.0945421	0.238191	C28G1.10	down	P180RvF	WBGene00219376
557.978	0.0331328	0.424002	0.078143	0.937714	0.988002	clec-204	up	P30SvF	WBGene00021603
558.114	-0.0301574	0.45528	0.0662393	0.947187	0.987524	C25A1.4	down	P180RvS	NA
558.122	1.10981	0.363709	3.05136	0.00227811	0.0143798	B0035.1	up	P180RvF	NA
558.161	-0.431711	0.430151	-1.00363	0.315559	0.811543	Y53G8AR.7	down	P30SvF	NA
558.171	0.909202	0.462314	1.96664	0.0492252	0.999201	clec-8	up	P30RvF	WBGene00012582
558.193	-0.188262	0.415689	-0.452892	0.650626	0.924043	F30F8.5	down	P30SvF	WBGene00009274
558.278	1.17765	0.444005	2.65234	0.00799369	0.0480504	egl-44	up	P180SvF	WBGene00001208
558.278	-0.41148	0.451725	0.910907	0.362345	0.711445	thk-1	down	P180RvS	WBGene00006568
558.347	-0.305321	0.38947	-0.783939	0.433076	0.999201	mppb-1	down	P30RvF	WBGene00013880
558.355	-0.465423	0.468981	0.992414	0.320996	0.677646	K05B2.2	down	P180RvS	WBGene00019403
558.386	-0.901368	0.459664	1.96093	0.0498877	0.248096	kcc-2	down	P180RvS	WBGene00019205
558.4	-0.52468	0.346515	-1.51416	0.129984	0.655775	JC8.2	down	P30SvF	WBGene00010435
558.455	-0.00904227	0.404353	-0.0223623	0.982159	0.992166	T20G5.14	down	P180SvF	NA
558.492	0.304446	0.596688	0.510226	0.609893	0.999201	C28H8.4	up	P30RvF	NA
558.516	1.26345	0.45996	2.74687	0.00601668	0.0309236	csr-1	up	P180RvF	WBGene00017641
558.61	-0.397552	0.608846	0.652961	0.513782	0.999258	Y47G6A.18	down	P30RvS	WBGene00021644
558.643	0.275553	0.499517	0.55164	0.581195	0.999201	dsbn-1	up	P30RvF	WBGene00013697
558.647	0.652607	0.350326	1.86286	0.0624821	0.193323	T25G3.3	up	P180SvF	WBGene00012030
558.699	0.0321142	0.395136	0.0812737	0.935224	0.999201	C11D2.7	up	P30RvF	WBGene00015703
558.86	-0.0476237	0.367246	-0.129678	0.896821	0.982999	ZC477.3	down	P30SvF	WBGene00022618
558.917	0.757642	0.497981	1.52143	0.128153	0.999201	nhr-35	up	P30RvF	WBGene00003628
558.922	0.354174	0.470006	0.753552	0.451118	0.874636	unc-62	up	P30SvF	WBGene00006796
558.986	0.14417	0.466669	0.308933	0.757372	0.882434	nduf-5	up	P180SvF	WBGene00021839
558.989	0.915055	0.336218	-2.72161	0.00649644	0.0610215	tufm-2	up	P180RvS	WBGene00007001
558.994	0.133781	0.377421	-0.35446	0.722994	0.999258	dnc-2	up	P30RvS	WBGene00001018
559.024	-0.332883	0.455691	-0.730501	0.465084	0.878919	F39E9.1	down	P30SvF	NA
559.154	0.482489	0.4345	1.11045	0.266807	0.495694	Y57A10A.14	up	P180SvF	WBGene00013257
559.156	1.21989	0.573299	2.12784	0.0333507	0.127834	cbd-1	up	P180SvF	WBGene00010351
559.171	-0.617088	0.640076	-0.964085	0.335003	0.818798	T19H12.2	down	P30SvF	WBGene00020588
559.218	0.281589	0.341295	-0.825059	0.409338	0.7483	scav-6	up	P180RvS	WBGene00008542
559.31	0.223237	0.365951	-0.610018	0.54185	0.999258	R03D7.4	up	P30RvS	NA
559.323	0.721494	0.427974	-1.68583	0.0918276	0.357627	C46F2.1	up	P180RvS	WBGene00016714
559.394	0.143372	0.27582	0.519804	0.6032	0.78308	Y71G12B.8	up	P180RvF	NA
559.403	0.736132	0.482746	1.52489	0.127287	0.306209	mct-4	up	P180SvF	WBGene00003986
559.445	0.216313	0.4925	0.439214	0.660506	0.925932	eif-3.I	up	P30SvF	WBGene00001232
559.472	1.12174	0.357511	-3.13764	0.00170314	0.0223419	Y41C4A.12	up	P180RvS	WBGene00012758
559.503	-0.506933	0.259524	-1.95332	0.0507819	0.154236	C03H5.3	down	P180RvF	WBGene00015405
559.538	-0.107955	0.411069	-0.262621	0.792843	0.999201	F17C11.11	down	P30RvF	WBGene00008922
559.604	-0.679127	0.430853	1.57624	0.114971	0.752801	M60.4	down	P30RvS	WBGene00019780
559.621	-0.235972	0.448138	-0.52656	0.5985	0.999201	C14A4.7	down	P30RvF	WBGene00007558
559.637	-0.516747	0.490181	-1.0542	0.291793	0.522731	C49A9.5	down	P180SvF	WBGene00016759
559.733	0.0688003	0.399402	-0.172258	0.863235	0.999258	C14A4.7	up	P30RvS	WBGene00007558
559.737	-0.51131	0.44376	-1.15222	0.24923	0.475583	F09G2.1	down	P180SvF	WBGene00017310
559.757	0.0236454	0.356035	-0.0664132	0.947049	0.987524	mtr-4	up	P180RvS	WBGene00012342
559.761	-0.187094	0.34113	0.548455	0.58338	0.850203	mog-1	down	P180RvS	WBGene00003389
559.765	0.474822	0.42	-1.13053	0.258253	0.947308	F56C11.3	up	P30RvS	WBGene00018955
559.849	-1.47725	0.276429	-5.34404	9.08992e-08	2.62542e-06	T05A12.3	down	P180RvF	WBGene00020234
559.908	-0.235851	0.527971	0.446712	0.655083	0.888561	Y37D8A.19	down	P180RvS	WBGene00012557
559.918	-0.0533873	0.385113	-0.138628	0.889744	0.950299	snx-1	down	P180SvF	WBGene00004927
560.004	0.228441	0.448696	-0.509122	0.610666	0.999258	larp-1	up	P30RvS	WBGene00020097
560.017	-0.605311	0.6648	0.910516	0.362551	0.999258	R11D1.10	down	P30RvS	WBGene00011248
560.025	-0.221795	0.683017	0.324728	0.745387	0.999258	F47G9.4	down	P30RvS	WBGene00009831
560.065	-0.879356	0.407111	-2.15999	0.0307733	0.401869	B0513.2	down	P30SvF	NA
560.108	0.375178	0.313305	1.19749	0.231117	0.438584	H36L18.2	up	P180RvF	NA
560.126	-0.206627	0.329063	0.627927	0.530052	0.818564	ceeh-1	down	P180RvS	WBGene00019329
560.159	0.176683	0.480227	-0.367916	0.712936	0.999258	npl-4.1	up	P30RvS	WBGene00019120
560.238	0.0933168	0.464021	0.201105	0.840617	0.924802	cri-3	up	P180SvF	WBGene00010303
560.245	-0.896505	0.538434	-1.66502	0.0959079	0.254974	T05E8.3	down	P180SvF	NA
560.294	-0.427959	0.537892	0.795623	0.426251	0.758071	T03F1.6	down	P180RvS	WBGene00020188
560.326	0.248139	0.403947	-0.614286	0.539026	0.999258	gad-1	up	P30RvS	WBGene00001513
560.422	-0.305165	0.530358	0.575394	0.565025	0.999258	Y105E8A.2	down	P30RvS	WBGene00013667
560.471	-1.19632	0.343583	3.4819	0.000497872	0.00834063	F12F6.1	down	P180RvS	WBGene00008720
560.486	-2.23166	0.321571	-6.93986	3.92479e-12	5.05328e-10	ppat-1	down	P180SvF	WBGene00011407
560.519	-0.0871885	0.347593	-0.250835	0.801942	0.904994	C02F5.3	down	P180SvF	WBGene00015346
560.542	0.00791598	0.4269	0.0185429	0.985206	0.99938	fntb-1	up	P30RvF	WBGene00006465
560.621	1.03586	0.316614	-3.27168	0.00106909	0.0155635	urm-1	up	P180RvS	WBGene00185048
560.823	-0.628203	0.391068	-1.60638	0.108191	0.999201	rnp-7	down	P30RvF	WBGene00004390
560.829	-0.588886	0.363188	-1.62144	0.104924	0.624441	lsy-13	down	P30SvF	WBGene00020287
560.847	-0.340845	0.418838	0.813789	0.415766	0.999258	Y92H12BL.5	down	P30RvS	WBGene00022366
560.886	0.788358	0.401777	-1.96218	0.0497416	0.514659	T25G3.3	up	P30RvS	WBGene00012030
560.904	1.87294	0.515001	3.63676	0.000276087	0.00370612	anat-1	up	P180SvF	WBGene00015938
561.006	-0.416731	0.357842	1.16457	0.244193	0.598621	mig-1	down	P180RvS	WBGene00003238
561.045	0.432187	0.369301	1.17028	0.241887	0.46722	pcm-1	up	P180SvF	WBGene00003954
561.052	-0.755186	0.549302	1.37481	0.16919	0.502891	tam-1	down	P180RvS	WBGene00006523
561.194	-1.38504	0.817196	-1.69486	NA	NA	C44B7.5	down	P30SvF	WBGene00016627
561.207	0.294923	0.38811	-0.759897	0.447316	0.769523	M142.8	up	P180RvS	WBGene00043057
561.287	-0.0399954	0.504744	0.079239	0.936843	0.999258	D2013.6	down	P30RvS	NA
561.392	0.831511	0.397029	2.09433	0.0362304	0.135016	rho-1	up	P180SvF	WBGene00004357
561.426	0.643519	0.5662	1.13656	0.255723	0.48358	eif-3.G	up	P180SvF	WBGene00001230
561.497	0.148841	0.548868	0.271177	0.786255	0.898684	F48E8.2	up	P180SvF	WBGene00018609
561.857	-0.166365	0.409557	-0.406206	0.684591	0.93146	drr-2	down	P30SvF	WBGene00011730
561.928	0.275505	0.306302	0.899455	0.368411	0.589584	Y51H7C.5	up	P180RvF	NA
561.941	0.293609	0.559507	-0.524764	0.599747	0.999258	pqn-89	up	P30RvS	WBGene00004169
561.944	0.393199	0.302111	1.3015	0.193086	0.388098	akap-1	up	P180RvF	WBGene00016977
561.952	1.97011	0.515678	3.82042	0.000133222	0.00208251	ZC328.3	up	P180SvF	WBGene00022593
562.165	1.07712	0.384175	2.80373	0.00505159	0.0343876	ZC196.5	up	P180SvF	WBGene00022549
562.182	-0.790221	0.353828	2.23335	0.0255261	0.159615	mpk-2	down	P180RvS	WBGene00003402
562.252	0.280665	0.251482	1.11604	0.264404	0.479086	M03B6.1	up	P180RvF	WBGene00010833
562.301	-0.700963	0.47814	1.46602	0.142642	0.461204	lin-1	down	P180RvS	WBGene00002990
562.365	-0.661046	0.52276	-1.26453	0.20604	0.749102	Y48A5A.3	down	P30SvF	WBGene00044466
562.377	0.0162791	0.414082	0.0393136	0.96864	0.999201	ZK643.5	up	P30RvF	WBGene00014036
562.381	0.0964369	0.45972	0.209773	0.833845	0.969961	eif-3.G	up	P30SvF	WBGene00001230
562.453	1.3384	0.374319	3.57556	0.000349475	0.00310236	ima-3	up	P180RvF	WBGene00002074
562.479	0.17942	0.460662	0.389482	0.696919	0.999201	W06B4.2	up	P30RvF	WBGene00021057
562.614	1.18686	0.324422	3.65838	0.000253818	0.00236629	arx-2	up	P180RvF	WBGene00000200
562.729	0.778741	0.355068	-2.19322	0.0282917	0.170573	C08B11.9	up	P180RvS	WBGene00007436
562.832	0.742184	0.495513	1.49781	0.134182	0.999201	faah-2	up	P30RvF	WBGene00015048
562.855	0.0726134	0.549165	0.132225	0.894806	0.999201	T26F2.2	up	P30RvF	NA
562.95	0.265641	0.320912	0.827769	0.407801	0.626385	rnp-5	up	P180RvF	WBGene00004388
562.954	-0.228345	0.474513	-0.481219	0.630361	0.919794	ZK1240.3	down	P30SvF	WBGene00022868
563.102	-0.531492	0.52856	-1.00555	0.314634	0.535312	col-8	down	P180RvF	WBGene00000597
563.21	-0.568093	0.414268	1.37132	0.170277	0.504696	his-60	down	P180RvS	WBGene00001934
563.285	-0.00942899	0.470573	-0.0200372	0.984014	0.999201	Y47D9A.1	down	P30RvF	WBGene00021628
563.291	-0.171251	0.370786	-0.461858	0.644183	0.922738	Y18H1A.4	down	P30SvF	WBGene00021210
563.312	-0.404393	0.430824	-0.938651	0.34791	0.822896	ras-2	down	P30SvF	WBGene00004311
563.374	-1.03277	0.323056	3.19687	0.00138926	0.019152	C24B5.4	down	P180RvS	WBGene00016046
563.394	1.40607	0.511745	2.74761	0.0060032	0.0392421	snap-29	up	P180SvF	WBGene00019305
563.433	0.662141	0.349975	-1.89197	0.0584953	0.271391	F26F4.12	up	P180RvS	WBGene00017831
563.438	0.618953	0.313617	1.9736	0.0484276	0.149655	C49A9.4	up	P180RvF	WBGene00016758
563.44	-0.0351795	0.411346	-0.0855229	0.931846	0.987529	nkb-1	down	P30SvF	WBGene00007646
563.495	-1.37064	0.634385	-2.16059	0.0307272	0.91566	col-95	down	P30RvF	WBGene00000670
563.603	0.033735	0.424436	0.0794821	0.936649	0.987574	clec-170	up	P30SvF	WBGene00009515
563.61	0.304836	0.380571	0.800998	0.423133	0.858942	F41G3.18	up	P30SvF	WBGene00044221
563.653	-0.837138	0.571896	1.46379	0.14325	0.46209	E03H12.5	down	P180RvS	WBGene00017112
563.671	-1.22318	0.324055	3.7746	0.000160261	0.00325531	nhr-13	down	P180RvS	WBGene00003612
563.733	0.308869	0.45078	-0.685189	0.493225	0.999258	F45F2.9	up	P30RvS	WBGene00018481
563.855	-0.381068	0.530526	0.718284	0.472582	0.999258	Y18H1A.11	down	P30RvS	WBGene00021215
563.971	-0.163582	0.515505	-0.317323	0.750999	0.999201	npl-4.1	down	P30RvF	WBGene00019120
564	-1.32066	0.397799	-3.31991	0.000900456	0.00926293	C25H3.14	down	P180SvF	WBGene00016123
564.016	0.574071	0.521542	1.10072	0.271019	0.999201	T27A3.1	up	P30RvF	NA
564.146	0.202515	0.460612	0.439664	0.66018	0.999201	dct-6	up	P30RvF	WBGene00017773
564.295	-0.311215	0.427581	-0.72785	0.466705	0.879226	Y37H9A.3	down	P30SvF	NA
564.408	-1.4075	0.712119	1.9765	0.0480986	0.505254	M01H9.3	down	P30RvS	WBGene00019719
564.422	-0.298466	0.523547	-0.570084	0.568621	0.904408	phip-1	down	P30SvF	WBGene00009455
564.485	-0.105354	0.437513	0.240802	0.809709	0.942027	K01A2.4	down	P180RvS	WBGene00019279
564.506	-0.000761636	0.611827	-0.00124486	0.999007	0.999396	M106.3	down	P30RvF	WBGene00010911
564.513	-0.16239	0.562145	-0.288875	0.772677	0.999201	C50F7.5	down	P30RvF	WBGene00016845
564.524	0.329113	0.342922	-0.959732	0.33719	0.690094	Y66A7A.2	up	P180RvS	NA
564.531	0.76801	0.352234	-2.1804	0.0292281	0.38173	T03F7.7	up	P30RvS	WBGene00011404
564.578	0.0705996	0.386315	-0.182752	0.854993	0.999258	F49E12.10	up	P30RvS	WBGene00009903
564.586	-0.345151	0.407505	0.846986	0.397003	0.999258	F32B5.6	down	P30RvS	WBGene00017979
564.636	-0.0365592	0.487504	-0.0749926	0.940221	0.999201	F45F2.9	down	P30RvF	WBGene00018481
564.669	0.996814	0.351744	2.83392	0.00459813	0.0319918	ets-9	up	P180SvF	WBGene00016865
564.671	0.00528611	0.453075	-0.0116672	0.990691	0.997407	Y54G2A.7	up	P180RvS	WBGene00043702
564.675	0.615443	0.385169	-1.59785	0.110076	0.73739	dnj-10	up	P30RvS	WBGene00001028
564.694	-0.698366	0.352834	-1.9793	0.0477817	0.471842	npp-16	down	P30SvF	WBGene00003802
564.734	0.70823	0.49921	1.4187	0.155986	0.999201	hmg-1.2	up	P30RvF	WBGene00001972
564.777	0.831008	0.423524	1.96213	0.0497477	0.166782	mak-2	up	P180SvF	WBGene00007007
564.788	0.693514	0.271501	2.55437	0.0106379	0.0481324	gars-1	up	P180RvF	WBGene00001744
564.813	0.239607	0.390654	0.613349	0.539645	0.999201	T04B8.5	up	P30RvF	WBGene00020207
564.916	-1.6501	0.357478	-4.61594	3.91319e-06	6.70127e-05	cku-80	down	P180RvF	WBGene00000520
564.916	0.43115	0.591619	-0.728763	0.466147	0.999258	tomm-40	up	P30RvS	WBGene00007686
564.934	-0.360063	0.410961	0.876148	0.38095	0.728546	plc-2	down	P180RvS	WBGene00004037
564.954	0.352656	0.40658	-0.867371	0.385739	0.999258	crn-1	up	P30RvS	WBGene00000794
565.015	1.31141	0.478295	2.74183	0.00610971	0.0398462	wwp-1	up	P180SvF	WBGene00007009
565.104	0.1116	0.488753	0.228337	0.819384	0.999201	sel-1	up	P30RvF	WBGene00004759
565.151	-0.146271	0.43725	-0.334526	0.737983	0.943046	M02B1.3	down	P30SvF	WBGene00010828
565.18	-0.417438	0.482075	0.865919	0.386534	0.732569	ehs-1	down	P180RvS	WBGene00001224
565.2	0.111959	0.331407	-0.337829	0.735492	0.918404	F21D5.5	up	P180RvS	WBGene00009010
565.206	-0.76882	0.420116	-1.83002	0.0672473	0.539533	T01H8.2	down	P30SvF	NA
565.214	0.82529	0.396299	2.08249	0.0372975	0.434604	K07C11.7	up	P30SvF	WBGene00019479
565.226	0.556956	0.284313	1.95896	0.0501178	0.152912	D2013.6	up	P180RvF	NA
565.269	-1.41912	0.361449	-3.92621	8.62949e-05	0.00146775	Y73C8B.3	down	P180SvF	WBGene00022260
565.297	0.231576	0.384978	0.601531	0.547486	0.903973	sur-6	up	P30SvF	WBGene00006352
565.338	0.354987	0.590108	-0.601562	0.547466	0.999258	Y62H9A.5	up	P30RvS	WBGene00013393
565.358	-1.30939	0.288163	-4.5439	5.52227e-06	8.93705e-05	Y38F2AR.12	down	P180RvF	WBGene00021430
565.407	0.244582	0.59329	0.412247	0.680158	0.930734	F15G9.1	up	P30SvF	WBGene00008865
565.523	-1.18617	0.302225	-3.92479	8.68066e-05	0.000965402	C53C11.2	down	P180RvF	WBGene00016900
565.532	0.153479	0.54172	0.283317	0.776934	0.999201	C54D10.13	up	P30RvF	WBGene00045400
565.595	0.373712	0.385766	0.968753	0.332668	0.567809	obr-1	up	P180SvF	WBGene00012930
565.65	-1.3814	0.883524	-1.56351	0.117933	0.999201	C44B7.5	down	P30RvF	WBGene00016627
565.65	0.0323001	0.612657	0.0527214	0.957954	0.992559	Y18H1A.11	up	P30SvF	WBGene00021215
565.676	0.0377374	0.545155	-0.0692232	0.944812	0.999258	rnf-5	up	P30RvS	WBGene00004381
565.693	0.24908	0.621605	0.400705	0.688637	0.999201	pro-1	up	P30RvF	WBGene00004185
565.784	0.827091	0.444269	-1.86169	0.0626466	0.283666	atad-3	up	P180RvS	WBGene00010015
565.791	-0.00891604	0.480432	-0.0185584	0.985193	0.99938	W04A4.6	down	P30RvF	WBGene00012235
565.848	-1.3165	0.83331	-1.57984	NA	NA	cpg-1	down	P30RvF	WBGene00000465
565.891	-0.492761	0.435388	-1.13177	0.25773	0.999201	mtp-18	down	P30RvF	WBGene00077690
565.892	0.481876	0.50625	0.951854	0.341171	0.999201	rpoa-12	up	P30RvF	WBGene00007616
566.065	0.232417	0.349176	-0.665614	0.505658	0.999258	abcf-3	up	P30RvS	WBGene00018339
566.097	-0.385776	0.486038	-0.793714	0.427362	0.655467	Y66D12A.10	down	P180SvF	WBGene00013436
566.115	0.700438	0.55597	1.25985	0.207724	0.999201	tmbi-4	up	P30RvF	WBGene00006479
566.118	-0.396318	0.338268	1.17161	0.241355	0.596491	F13H8.11	down	P180RvS	WBGene00017443
566.159	0.141408	0.338805	-0.417372	0.676406	0.999258	icln-1	up	P30RvS	WBGene00002046
566.191	0.0377538	0.361542	-0.104424	0.916833	0.976677	fbxa-64	up	P180RvS	WBGene00020883
566.214	0.582801	0.35272	1.6523	0.098473	0.259832	ifet-1	up	P180SvF	WBGene00004132
566.232	0.50546	0.352084	-1.43562	0.15111	0.830605	sco-1	up	P30RvS	WBGene00015297
566.658	-1.31986	0.710661	-1.85722	0.0632795	0.999201	cyb-3	down	P30RvF	WBGene00000868
566.663	0.342775	0.38238	0.896426	0.370025	0.591227	pes-4	up	P180RvF	WBGene00003978
566.889	-0.2724	0.463491	-0.587714	0.556725	0.903973	mrpl-37	down	P30SvF	WBGene00013004
566.897	-0.0175887	0.3144	-0.0559439	0.955387	0.979819	C01G5.6	down	P180RvF	NA
566.908	-0.86429	0.4422	-1.95452	0.0506397	0.15401	F45F2.9	down	P180RvF	WBGene00018481
566.924	-0.0610187	0.464502	-0.131364	0.895488	0.999201	Y55F3BR.1	down	P30RvF	WBGene00021938
566.944	0.5298	0.294396	1.79962	0.0719213	0.196316	C45G9.5	up	P180RvF	WBGene00016676
566.947	-1.90874	0.465453	-4.10081	4.11706e-05	0.000784994	haf-6	down	P180SvF	WBGene00001816
566.954	-0.317545	0.475299	-0.668095	0.504073	0.999201	hpo-17	down	P30RvF	NA
567.115	0.764277	0.455184	1.67905	0.093142	0.250361	apm-1	up	P180SvF	WBGene00000150
567.166	0.300723	0.533445	0.563738	0.572933	0.906474	ensa-1	up	P30SvF	WBGene00010730
567.247	0.0492956	0.440727	-0.11185	0.910942	0.999258	tag-131	up	P30RvS	WBGene00006478
567.257	-0.0775254	0.387853	-0.199884	0.841572	0.971711	mrpl-9	down	P30SvF	WBGene00015025
567.405	0.0327059	0.247602	0.13209	0.894913	0.952468	ears-1	up	P180RvF	WBGene00001337
567.446	0.568983	0.477317	1.19204	0.233244	0.999201	rsp-8	up	P30RvF	WBGene00004705
567.482	-0.679296	0.343334	1.97853	0.0478691	0.241388	T28F2.2	down	P180RvS	WBGene00020901
567.645	-0.968935	0.308049	-3.14539	0.00165865	0.0147838	T24C12.3	down	P180SvF	WBGene00020765
567.656	0.406676	0.484345	0.839641	0.40111	0.849188	F32A11.1	up	P30SvF	WBGene00009307
567.799	0.117553	0.295903	0.397266	0.691171	0.838254	dnj-10	up	P180RvF	WBGene00001028
568.092	-0.528135	0.35651	-1.4814	0.138499	0.66671	ire-1	down	P30SvF	WBGene00002147
568.102	0.00887423	0.405534	0.0218828	0.982541	0.99798	fshr-1	up	P30SvF	WBGene00008239
568.224	-0.125781	0.245199	-0.512974	0.607969	0.786711	pus-1	down	P180RvF	WBGene00004248
568.25	-0.357859	0.34716	1.03082	0.302627	0.978346	mutd-1	down	P30RvS	WBGene00016404
568.272	-0.0419755	0.506427	-0.0828855	0.933943	0.999201	gop-3	down	P30RvF	WBGene00001662
568.283	1.02294	0.388377	2.63388	0.00844147	0.050138	T20B3.1	up	P180SvF	WBGene00011850
568.329	0.94221	0.25224	3.73537	0.000187441	0.00183982	C50B8.1	up	P180RvF	NA
568.336	0.14979	0.320028	-0.468053	0.639746	0.999258	K07C11.4	up	P30RvS	NA
568.342	0.479012	0.318113	-1.50579	0.132121	0.440798	dnj-15	up	P180RvS	WBGene00001033
568.401	-0.137467	0.353386	-0.389	0.697276	0.934867	C49A9.9	down	P30SvF	WBGene00016763
568.439	0.721089	0.406978	1.77181	0.0764258	0.565764	alh-13	up	P30SvF	WBGene00011938
568.454	-1.09465	0.257766	-4.24669	2.1695e-05	0.000286568	lbp-4	down	P180RvF	WBGene00002256
568.5	-0.167866	0.464054	0.361738	0.717548	0.999258	wrk-1	down	P30RvS	WBGene00006942
568.534	-0.294507	0.43696	-0.673989	0.500318	0.887674	gars-1	down	P30SvF	WBGene00001744
568.586	-1.67918	0.444022	-3.78175	0.000155732	0.00238457	C35D10.17	down	P180SvF	WBGene00016452
568.607	0.0236715	0.332985	-0.0710888	0.943327	0.999258	C35D10.5	up	P30RvS	WBGene00016442
568.617	-0.403604	0.502252	-0.803589	0.421634	0.999201	mdt-31	down	P30RvF	WBGene00007026
568.791	-1.76216	0.358793	-4.91135	9.0451e-07	3.03866e-05	Y39B6A.34	down	P180SvF	WBGene00012693
568.848	-0.63713	0.37095	-1.71756	0.0858766	0.592871	mppa-1	down	P30SvF	WBGene00022159
568.888	-0.238478	0.476887	0.500073	0.617024	0.999258	gfat-1	down	P30RvS	WBGene00008546
568.924	-0.27856	0.420414	-0.662584	0.507597	0.999201	clec-72	down	P30RvF	WBGene00021583
568.957	0.141953	0.595744	-0.238279	0.811665	0.943006	ife-3	up	P180RvS	WBGene00002061
569.005	-0.184537	0.46382	-0.397863	0.690731	0.999201	F08F8.9	down	P30RvF	WBGene00017274
569.083	0.595585	0.410495	1.45089	0.146809	0.683326	T27A3.1	up	P30SvF	NA
569.094	0.208647	0.441985	0.472068	0.636879	0.920842	W06B4.2	up	P30SvF	WBGene00021057
569.168	-1.02242	0.3804	2.68776	0.00719341	0.0655443	syx-17	down	P180RvS	WBGene00012150
569.173	0.146283	0.430016	0.340181	0.73372	0.999201	erv-46	up	P30RvF	WBGene00010725
569.232	0.639053	0.563709	-1.13366	0.256938	0.61412	skr-18	up	P180RvS	WBGene00018935
569.234	-0.605031	0.402311	1.50389	0.132611	0.441357	ZC434.8	down	P180RvS	WBGene00013894
569.277	0.50773	0.433833	1.17034	0.241866	0.771167	Y57E12AL.1	up	P30SvF	WBGene00021956
569.324	0.53491	0.325431	-1.6437	0.100239	0.710156	dct-6	up	P30RvS	WBGene00017773
569.444	1.03115	0.273602	3.76879	0.000164038	0.00163536	sec-24.1	up	P180RvF	WBGene00004755
569.491	0.0724105	0.331164	-0.218654	0.826919	0.948132	F28F8.5	up	P180RvS	NA
569.508	0.351108	0.453741	0.773806	0.439045	0.999201	D1054.5	up	P30RvF	WBGene00008372
569.553	0.773989	0.445751	1.73637	0.0824984	0.999201	K11H12.4	up	P30RvF	WBGene00019660
569.693	0.606491	0.403198	-1.5042	0.132529	0.796556	H10E21.1	up	P30RvS	WBGene00019182
569.721	-0.310177	0.405391	-0.765129	0.444195	0.870331	kup-1	down	P30SvF	WBGene00002241
569.728	-1.45327	0.374032	-3.88543	0.00010215	0.00168015	mppa-1	down	P180SvF	WBGene00022159
569.751	-0.422843	0.345643	-1.22335	0.221196	0.44114	H10E21.1	down	P180SvF	WBGene00019182
569.786	-0.121285	0.385603	-0.314532	0.753117	0.948521	rer-1	down	P30SvF	WBGene00009783
569.812	-0.0388349	0.620155	-0.0626212	0.950068	0.999201	spk-1	down	P30RvF	WBGene00004980
569.812	-1.19433	0.392478	3.04304	0.002342	0.08047	ugt-51	down	P30RvS	WBGene00015369
569.895	0.0048535	0.380492	0.0127559	0.989823	0.999248	ugt-58	up	P30SvF	WBGene00009450
569.899	-0.28046	0.405952	-0.690871	0.489647	0.999201	micu-1	down	P30RvF	WBGene00013462
569.948	0.901862	0.422175	2.13622	0.0326611	0.126115	cec-5	up	P180SvF	WBGene00017993
569.982	-1.82949	0.431963	-4.23529	2.2826e-05	0.000468812	nhr-31	down	P180SvF	WBGene00003625
569.982	1.52068	0.357693	-4.25135	2.12481e-05	0.000588722	exos-1	up	P180RvS	WBGene00012966
570.025	0.434304	0.340188	1.27666	0.201723	0.399868	elb-1	up	P180RvF	WBGene00001235
570.034	-1.28486	0.48922	2.62634	0.00863091	0.0746023	sax-1	down	P180RvS	WBGene00004727
570.093	0.289726	0.392278	0.738574	0.460166	0.877861	lact-3	up	P30SvF	WBGene00010897
570.125	-0.13921	0.350129	-0.397596	0.690928	0.933444	C34D4.4	down	P30SvF	WBGene00016400
570.17	0.534653	0.335572	-1.59326	0.111102	0.400388	eaf-1	up	P180RvS	WBGene00017011
570.197	-1.1061	0.447686	-2.4707	0.0134848	0.0688267	dhs-7	down	P180SvF	WBGene00000971
570.199	0.38134	0.381567	0.999404	0.317599	0.812298	Y97E10AL.2	up	P30SvF	NA
570.239	-0.205027	0.482309	-0.425095	0.670768	0.999201	F48B9.8	down	P30RvF	WBGene00018593
570.243	-0.908952	0.61355	1.48146	0.138483	0.810388	F43G9.3	down	P30RvS	NA
570.248	0.459967	0.354117	-1.29891	0.193974	0.887794	npp-16	up	P30RvS	WBGene00003802
570.383	0.100504	0.347947	0.288848	0.772698	0.890156	cars-1	up	P180SvF	WBGene00000800
570.428	1.41795	0.317214	-4.47	7.82179e-06	0.000250452	jmjc-1	up	P180RvS	WBGene00020902
570.461	-0.96441	0.425774	-2.26508	0.023508	0.102209	npl-4.1	down	P180SvF	WBGene00019120
570.471	-0.43693	0.50798	-0.860133	0.389716	0.999201	Y82E9BR.22	down	P30RvF	WBGene00022354
570.52	-0.252774	0.291835	-0.866155	0.386405	0.606093	coq-3	down	P180RvF	WBGene00000763
570.634	-0.423147	0.52049	0.812977	0.416231	0.752151	ZK813.1	down	P180RvS	WBGene00022820
570.649	0.0915312	0.295353	0.309904	0.756634	0.877763	mog-2	up	P180RvF	WBGene00003390
570.652	0.666621	0.483549	1.3786	0.168017	0.999201	F16F9.4	up	P30RvF	WBGene00017515
570.71	-0.0342951	0.36997	0.0926969	0.926144	0.980134	tyms-1	down	P180RvS	WBGene00022455
570.813	-0.600776	0.518546	-1.15858	0.246628	0.473095	K07C5.3	down	P180SvF	WBGene00010626
570.831	1.6971	0.360456	4.70821	2.49907e-06	4.57834e-05	lec-2	up	P180RvF	WBGene00002265
570.837	0.202134	0.427859	0.472433	0.636618	0.920842	sec-24.1	up	P30SvF	WBGene00004755
570.854	-0.312529	0.462189	0.676194	0.498917	0.999258	F59C6.11	down	P30RvS	WBGene00010328
571.023	0.736121	0.356355	-2.0657	0.038857	0.211977	C23H3.3	up	P180RvS	NA
571.082	-0.770167	0.353434	-2.1791	0.0293244	0.117269	ztf-18	down	P180SvF	WBGene00020763
571.119	0.0632932	0.449252	0.140886	0.88796	0.94924	C52B9.4	up	P180SvF	WBGene00016867
571.154	-0.297281	0.385368	-0.771421	0.440457	0.867641	ccdc-55	down	P30SvF	WBGene00007627
571.244	-0.0624687	0.403125	-0.154961	0.876852	0.999201	set-17	down	P30RvF	WBGene00011887
571.37	-0.22182	0.513481	-0.431993	0.665747	0.999201	F23H12.3	down	P30RvF	WBGene00009093
571.417	-0.0889043	1.022	-0.0869908	0.930679	0.970451	clec-47	down	P180RvF	WBGene00011668
571.446	-0.640011	0.496843	1.28815	0.197692	0.887794	ensa-1	down	P30RvS	WBGene00010730
571.459	0.72048	0.411347	1.75151	0.0798577	0.576719	tmbi-4	up	P30SvF	WBGene00006479
571.471	-0.528796	0.404705	1.30662	0.191341	0.534361	fln-1	down	P180RvS	WBGene00022048
571.562	-0.386743	0.434438	0.890213	0.373352	0.999258	gss-1	down	P30RvS	WBGene00010941
571.569	-0.117269	0.360126	-0.325633	0.744702	0.875859	vps-29	down	P180SvF	WBGene00014234
571.676	-0.986504	0.34803	-2.83453	0.00458925	0.025048	K07C5.3	down	P180RvF	WBGene00010626
571.752	0.117279	0.437817	-0.267873	0.788797	0.999258	F08F8.9	up	P30RvS	WBGene00017274
571.831	-1.52558	0.752404	-2.02761	NA	NA	rme-2	down	P30RvF	WBGene00004374
571.842	-0.397735	0.439476	-0.905021	0.365454	0.999201	R05H5.3	down	P30RvF	WBGene00011038
571.938	-1.03906	0.33124	-3.13688	0.00170754	0.0113959	crn-3	down	P180RvF	WBGene00000796
571.958	1.78627	0.550464	-3.24503	0.00117439	0.0168139	F35E12.9	up	P180RvS	WBGene00009433
571.964	2.76313	0.494622	5.58635	2.31896e-08	1.2452e-06	F26A3.4	up	P180SvF	WBGene00009142
572.025	0.826298	0.41349	-1.99835	0.0456785	0.495248	ZC434.4	up	P30RvS	WBGene00013892
572.067	-0.452581	0.41742	-1.08423	0.278261	0.782296	trpp-6	down	P30SvF	WBGene00010699
572.075	0.883626	0.513499	1.72079	0.0852881	0.999201	atn-1	up	P30RvF	WBGene00000228
572.116	0.520873	0.351313	1.48265	0.138168	0.323319	T22F3.3	up	P180SvF	NA
572.117	-0.424368	0.373749	1.13544	0.256192	0.613344	Y41E3.11	down	P180RvS	NA
572.146	0.204083	0.417095	-0.489297	0.624631	0.999258	fbxa-182	up	P30RvS	WBGene00018353
572.159	-0.42823	0.350015	1.22346	0.221155	0.570979	let-363	down	P180RvS	WBGene00002583
572.245	-0.66987	0.477281	1.40351	0.160464	0.8446	F40B5.2	down	P30RvS	WBGene00018226
572.277	-0.523307	0.432485	-1.21	0.226279	0.447697	ZK265.9	down	P180SvF	NA
572.315	0.426709	0.289639	1.47325	0.140684	0.313258	frm-10	up	P180RvF	WBGene00001496
572.33	-0.383117	0.434415	-0.881914	0.377823	0.610396	ggtb-1	down	P180SvF	WBGene00015099
572.342	-0.392761	0.487216	-0.806133	0.420166	0.999201	C28G1.10	down	P30RvF	WBGene00219376
572.391	0.410822	0.392059	1.04786	0.294704	0.51305	W03F8.4	up	P180RvF	WBGene00020994
572.411	0.142118	0.645302	0.220234	0.825689	0.999201	ugt-53	up	P30RvF	WBGene00020182
572.416	0.456587	0.394321	1.15791	0.246902	0.473294	E04A4.5	up	P180SvF	NA
572.434	0.249346	0.555984	-0.448477	0.653809	0.887863	Y48G8AL.5	up	P180RvS	NA
572.463	0.680314	0.282565	2.40764	0.0160559	0.0663619	C39B5.14	up	P180RvF	WBGene00189950
572.642	0.354532	0.42846	0.827456	0.407979	0.854629	stdh-1	up	P30SvF	WBGene00007363
572.643	0.31365	0.500503	-0.626669	0.530876	0.999258	btb-17	up	P30RvS	WBGene00018200
572.668	-1.93672	0.447854	-4.32445	1.5291e-05	0.000334724	Y48A5A.3	down	P180SvF	WBGene00044466
572.726	-0.495815	0.390342	-1.27021	0.204011	0.749102	dao-5	down	P30SvF	WBGene00000931
572.816	-0.189787	0.437892	-0.43341	0.664717	0.999201	dhhc-10	down	P30RvF	WBGene00019344
572.824	0.0415605	0.591284	-0.0702886	0.943964	0.999258	F21F3.6	up	P30RvS	WBGene00017675
572.902	-0.479699	0.382382	1.2545	0.20966	0.556695	ran-2	down	P180RvS	WBGene00004303
572.987	-0.503576	0.38334	1.31365	0.188963	0.530101	F08A7.1	down	P180RvS	WBGene00045013
573.109	0.147309	0.662295	0.222422	0.823986	0.96793	ugt-53	up	P30SvF	WBGene00020182
573.119	-1.78568	0.525031	3.40109	0.000671178	0.0106536	K01G5.9	down	P180RvS	NA
573.139	1.33564	0.369599	-3.61376	0.00030179	0.00554135	lst-5	up	P180RvS	WBGene00016890
573.364	-0.922737	0.407614	2.26375	0.0235892	0.151139	M01G12.9	down	P180RvS	WBGene00010822
573.42	1.40213	0.472598	-2.96686	0.00300856	0.0346664	snt-5	up	P180RvS	WBGene00004925
573.457	-0.761691	0.525202	-1.45028	0.14698	0.337476	F19B2.6	down	P180SvF	WBGene00008945
573.458	-0.5877	0.549398	-1.06972	0.284747	0.789339	btb-17	down	P30SvF	WBGene00018200
573.517	-0.242717	0.430162	0.564245	0.572587	0.999258	mtp-18	down	P30RvS	WBGene00077690
573.539	-0.191661	0.293876	-0.652182	0.514284	0.719371	hap-1	down	P180RvF	WBGene00001823
573.549	-1.92817	0.484667	-3.97835	6.93966e-05	0.0012202	F42H10.2	down	P180SvF	WBGene00018366
573.564	0.398821	0.348866	1.14319	0.252959	0.773987	R07B7.10	up	P30SvF	WBGene00011094
573.736	0.464863	0.355714	1.30684	0.191266	0.73867	math-20	up	P30SvF	WBGene00016555
573.776	-0.377917	0.522534	-0.723238	0.469534	0.999201	aex-4	down	P30RvF	WBGene00006454
573.818	0.34797	0.425744	0.817321	0.413745	0.855882	ZC266.1	up	P30SvF	WBGene00022584
573.885	0.824855	0.354462	2.32706	0.0199622	0.0783241	F27C1.2	up	P180RvF	WBGene00017852
573.966	0.978564	0.621403	1.57477	0.11531	0.287232	cct-6	up	P180SvF	WBGene00000381
573.996	-0.15928	0.336036	-0.473998	0.635501	0.810987	ncl-1	down	P180SvF	WBGene00003559
574.015	-1.6068	0.371799	4.3217	1.54833e-05	0.000447817	Y51B9A.9	down	P180RvS	WBGene00013091
574.03	-0.13266	0.693582	-0.191267	0.848316	0.973117	pqn-80	down	P30SvF	WBGene00004161
574.039	-0.689751	0.231142	-2.9841	0.00284412	0.0171343	ctr-9	down	P180RvF	WBGene00007184
574.046	0.191386	0.40035	0.478045	0.632618	0.999201	dnj-10	up	P30RvF	WBGene00001028
574.143	0.196198	0.333175	-0.588874	0.555946	0.999258	egl-8	up	P30RvS	WBGene00001177
574.18	0.15779	0.334765	-0.471345	0.637394	0.999258	ugt-43	up	P30RvS	WBGene00008485
574.189	0.364677	0.268341	1.35901	0.174144	0.361934	ifet-1	up	P180RvF	WBGene00004132
574.219	-0.802386	0.344879	-2.32657	0.0199879	0.0916642	C34B2.5	down	P180SvF	NA
574.247	-0.920144	0.370845	-2.48121	0.0130937	0.067696	Y116A8C.27	down	P180SvF	WBGene00013804
574.248	-0.689093	0.671924	-1.02555	0.305103	0.538042	F47G9.4	down	P180SvF	WBGene00009831
574.27	-0.35449	0.417585	-0.848905	0.395934	0.847309	Y73B6BL.27	down	P30SvF	WBGene00022248
574.292	-1.1098	0.511544	-2.1695	0.0300447	0.396188	F42H10.2	down	P30SvF	WBGene00018366
574.297	0.132823	0.371439	0.357591	0.720649	0.861873	C15B12.1	up	P180SvF	WBGene00015783
574.346	-0.76142	0.395751	1.92399	0.0543562	0.529542	nhr-90	down	P30RvS	WBGene00003680
574.374	0.0281803	0.435563	0.0646986	0.948414	0.999201	ent-6	up	P30RvF	WBGene00009499
574.392	-0.327863	0.349822	0.937228	0.348641	0.700639	F35D11.3	down	P180RvS	WBGene00018044
574.434	-0.46243	0.30004	-1.54123	0.123261	0.287008	npp-16	down	P180RvF	WBGene00003802
574.573	0.286895	0.497595	-0.576562	0.564235	0.999258	dph-3	up	P30RvS	WBGene00010484
574.586	0.779713	0.400126	1.94867	0.051335	0.170415	ubxn-2	up	P180SvF	WBGene00022381
574.623	-0.34294	0.398434	-0.860719	0.389393	0.842163	C35D10.5	down	P30SvF	WBGene00016442
574.727	0.508449	0.308671	1.64722	0.0995125	0.2469	F58B3.6	up	P180RvF	WBGene00010232
574.752	-0.784942	0.41332	-1.89912	0.0575492	0.183075	Y38F2AR.12	down	P180SvF	WBGene00021430
574.775	0.969602	0.526084	1.84305	0.0653211	0.999201	F15D3.6	up	P30RvF	WBGene00008856
574.834	-0.683266	0.324347	-2.10659	0.0351534	0.119551	ZK909.3	down	P180RvF	WBGene00014148
574.859	-0.0763674	0.417807	-0.182781	0.85497	0.932117	F22B5.10	down	P180SvF	WBGene00009045
574.912	-0.11298	0.45008	0.251021	0.801798	0.999258	B0035.1	down	P30RvS	NA
574.929	0.237261	0.399676	0.593635	0.552756	0.903973	eif-3.B	up	P30SvF	WBGene00001225
575.011	0.55665	0.375387	-1.48287	0.138109	0.80978	T01H8.2	up	P30RvS	NA
575.019	-0.77952	0.261044	-2.98616	0.00282503	0.0170363	W04A4.6	down	P180RvF	WBGene00012235
575.046	-1.0281	0.327523	3.13901	0.00169518	0.0222696	nhr-107	down	P180RvS	WBGene00003697
575.071	-0.196303	0.546231	-0.359376	0.719313	0.999201	gln-1	down	P30RvF	WBGene00001602
575.099	0.18008	0.521628	0.345226	0.729924	0.941484	imp-2	up	P30SvF	WBGene00011481
575.256	-0.369151	0.320244	-1.15272	0.249025	0.475534	sac-1	down	P180SvF	WBGene00009264
575.315	-0.223103	0.349399	-0.638534	0.523126	0.725193	mppb-1	down	P180RvF	WBGene00013880
575.346	0.381628	0.48813	0.781817	0.434322	0.863065	C14C11.4	up	P30SvF	WBGene00015768
575.463	-0.150793	0.39812	-0.378762	0.704865	0.935862	Y105E8A.3	down	P30SvF	NA
575.479	-0.254117	0.419592	-0.605628	0.544762	0.999201	Y39A3CL.4	down	P30RvF	WBGene00021442
575.528	-0.59612	0.336416	-1.77197	0.0763989	0.22001	vps-37	down	P180SvF	WBGene00016990
575.529	0.0444568	0.381438	0.116551	0.907216	0.985898	dylt-1	up	P30SvF	WBGene00008764
575.58	0.606632	0.570188	1.06392	0.287366	0.518212	atg-2	up	P180SvF	WBGene00019748
575.61	-0.777035	0.304243	-2.55399	0.0106496	0.0481543	C55A6.1	down	P180RvF	WBGene00008330
575.611	-1.55869	0.410275	3.79913	0.000145204	0.00298679	Y18H1A.11	down	P180RvS	WBGene00021215
575.642	0.543722	0.402938	-1.34939	0.17721	0.514125	rpc-2	up	P180RvS	WBGene00017300
575.675	-0.323513	0.369495	0.875555	0.381272	0.728795	K10B4.3	down	P180RvS	WBGene00019615
575.695	-0.543665	0.42496	1.27933	0.20078	0.888587	cfim-1	down	P30RvS	WBGene00009668
575.742	0.103999	0.753335	0.138051	0.8902	0.950446	hmg-3	up	P180SvF	WBGene00001973
575.767	0.0583009	0.511347	-0.114014	0.909226	0.999258	F07F6.4	up	P30RvS	WBGene00017217
575.899	-0.821548	0.352705	-2.32928	0.0198444	0.0780755	T06A10.3	down	P180RvF	NA
575.904	-0.501671	0.733509	-0.683932	0.494018	0.886685	cgh-1	down	P30SvF	WBGene00000479
576.029	0.366819	0.411744	0.890889	0.372989	0.606594	C30H6.7	up	P180SvF	NA
576.05	-1.56732	0.353783	-4.43018	9.4156e-06	0.000223695	mrps-17	down	P180SvF	WBGene00015487
576.058	0.271448	0.325098	-0.834971	0.403734	0.745214	trpp-11	up	P180RvS	WBGene00015173
576.089	0.531621	0.465822	-1.14125	0.253765	0.945596	acl-2	up	P30RvS	WBGene00011543
576.096	0.0770603	0.453203	0.170035	0.864983	0.975049	tpp-2	up	P30SvF	WBGene00017686
576.296	-0.158089	0.447054	-0.353624	0.72362	0.999201	mlc-2	down	P30RvF	WBGene00003370
576.3	-0.755066	0.697052	-1.08323	0.278707	0.782296	rnr-2	down	P30SvF	WBGene00004392
576.362	1.09701	0.321756	3.40944	0.000650956	0.00515427	K07C11.7	up	P180RvF	WBGene00019479
576.448	0.806695	0.335374	-2.40536	0.0161566	0.116946	C14C10.4	up	P180RvS	NA
576.489	-0.118964	0.395619	-0.300703	0.763641	0.999201	pcp-2	down	P30RvF	WBGene00003957
576.497	-1.22263	0.65449	-1.86806	0.0617536	0.526019	col-101	down	P30SvF	WBGene00000675
576.533	-0.316749	0.451935	-0.700874	0.483382	0.999201	Y53G8AR.7	down	P30RvF	NA
576.604	0.0896624	0.414179	0.216482	0.828612	0.999201	sco-1	up	P30RvF	WBGene00015297
576.723	-0.316592	0.481534	0.657465	0.510882	0.999258	sup-36	down	P30RvS	WBGene00018164
576.741	-0.726418	0.343476	-2.1149	0.0344387	0.117884	gst-43	down	P180RvF	WBGene00001791
576.855	0.358235	0.445715	0.803731	0.421552	0.999201	elb-1	up	P30RvF	WBGene00001235
576.885	2.11803	0.304535	6.95496	3.52653e-12	3.40606e-10	imp-2	up	P180RvF	WBGene00011481
576.911	-0.598021	0.390441	-1.53165	0.125608	0.303959	C55A6.12	down	P180SvF	WBGene00044019
576.928	0.28387	0.432203	0.656798	0.511311	0.999201	F14B8.6	up	P30RvF	WBGene00017448
576.956	-0.143693	0.431474	0.333029	0.739112	0.999258	Y105E8A.3	down	P30RvS	NA
576.985	0.277677	0.360191	-0.770915	0.440757	0.999258	rnp-5	up	P30RvS	WBGene00004388
577.02	-1.27754	0.476905	2.6788	0.00738858	0.0668883	ogt-1	down	P180RvS	WBGene00003858
577.032	-0.106602	0.555548	-0.191886	0.847832	0.999201	srpa-68	down	P30RvF	WBGene00010097
577.142	-0.310064	0.381971	-0.811747	0.416937	0.646852	ZK909.3	down	P180SvF	WBGene00014148
577.143	-0.0733937	0.370653	0.198012	0.843036	0.999258	R04E5.2	down	P30RvS	NA
577.272	0.291343	0.464752	0.626879	0.530738	0.74051	sft-4	up	P180SvF	WBGene00004788
577.283	1.05069	0.556488	1.88807	0.0590167	0.999201	B0238.10	up	P30RvF	NA
577.294	0.0736101	0.500924	-0.146949	0.883173	0.967127	C10B5.3	up	P180RvS	WBGene00015671
577.313	1.37161	0.265149	5.17298	2.30386e-07	5.7947e-06	F20D1.9	up	P180RvF	NA
577.332	0.282236	0.502278	0.561913	0.574175	0.771711	rpt-5	up	P180SvF	WBGene00004505
577.496	0.132592	0.305944	0.433388	0.664733	0.823374	C26F1.3	up	P180RvF	WBGene00016148
577.616	-0.321817	0.415788	-0.773993	0.438935	0.999201	C35D10.5	down	P30RvF	WBGene00016442
577.669	0.0802266	0.574796	-0.139574	0.888996	0.968406	T25F10.6	up	P180RvS	NA
577.695	0.552096	0.56217	-0.982079	0.326061	0.982684	hyl-1	up	P30RvS	WBGene00002043
577.763	1.79113	0.343339	5.21678	1.82056e-07	4.75749e-06	abce-1	up	P180RvF	WBGene00012714
577.906	0.177271	0.454463	-0.390067	0.696487	0.999258	riok-3	up	P30RvS	WBGene00014012
577.921	-0.498547	0.254771	-1.95684	0.050366	0.153475	bath-47	down	P180RvF	WBGene00006464
578.012	-0.463709	0.4161	-1.11442	0.265101	0.781717	K10B3.1	down	P30SvF	WBGene00019609
578.042	0.246146	0.400852	-0.614056	0.539178	0.999258	T23D8.3	up	P30RvS	WBGene00011944
578.092	-0.765752	0.369596	2.07186	0.0382784	0.209789	Y47D7A.15	down	P180RvS	WBGene00021627
578.093	-0.670478	0.464458	-1.44357	0.148859	0.999201	mutd-1	down	P30RvF	WBGene00016404
578.129	-0.342461	0.350109	-0.978154	0.327998	0.815739	stc-1	down	P30SvF	WBGene00006059
578.271	-0.164465	0.347561	-0.473199	0.636072	0.811289	skp-1	down	P180SvF	WBGene00004806
578.416	-0.349671	0.331817	-1.05381	0.291971	0.522737	prx-12	down	P180SvF	WBGene00004197
578.418	0.610345	0.400708	1.52317	0.127717	0.999201	mdt-15	up	P30RvF	WBGene00007016
578.577	0.609671	0.46733	-1.30458	0.192034	0.887794	C25F9.6	up	P30RvS	WBGene00007726
578.813	-0.394863	0.359271	-1.09907	0.271739	0.48639	T26F2.2	down	P180RvF	NA
578.833	-0.661722	0.424678	-1.55818	0.119192	0.294087	rde-4	down	P180SvF	WBGene00004326
578.865	0.99247	0.444851	2.23102	0.02568	0.874488	pgp-9	up	P30RvF	WBGene00004003
578.93	0.362866	0.390256	-0.929814	0.352468	0.998679	prmt-6	up	P30RvS	WBGene00016023
578.987	0.348058	0.35343	-0.9848	0.324722	0.680649	wapl-1	up	P180RvS	WBGene00019953
579.062	0.200344	0.405447	-0.494132	0.621213	0.871651	ncx-7	up	P180RvS	WBGene00003572
579.227	0.562038	0.489644	1.14785	0.251031	0.477572	idhb-1	up	P180SvF	WBGene00007993
579.266	0.673543	0.333384	2.02032	0.04335	0.151915	csn-2	up	P180SvF	WBGene00000814
579.401	0.186268	0.387468	0.480732	0.630707	0.808748	F19C7.2	up	P180SvF	WBGene00017592
579.412	0.685793	0.432613	1.58523	0.112913	0.633337	cnb-1	up	P30SvF	WBGene00000554
579.429	-0.386383	0.472107	-0.818422	0.413116	0.643529	ugt-43	down	P180SvF	WBGene00008485
579.436	0.327947	0.477923	0.686193	0.492591	0.886447	F57B9.1	up	P30SvF	WBGene00018996
579.468	0.254764	0.461669	0.551833	0.581063	0.999201	scav-3	up	P30RvF	WBGene00013039
579.501	0.475574	0.341918	-1.3909	0.164256	0.496067	F25H8.2	up	P180RvS	WBGene00009132
579.543	0.163014	0.2676	0.60917	0.542412	0.738946	C27F2.9	up	P180RvF	WBGene00043156
579.721	1.34266	0.42969	-3.12473	0.00177969	0.0659314	C24H12.4	up	P30RvS	WBGene00016073
579.749	-0.786205	0.507425	-1.5494	0.121286	0.297475	mdt-6	down	P180SvF	WBGene00003164
579.765	-0.0653061	0.43901	-0.148758	0.881745	0.999201	crn-1	down	P30RvF	WBGene00000794
579.775	-0.425392	0.367395	-1.15786	0.246921	0.45788	CD4.3	down	P180RvF	NA
579.814	-0.170073	0.348524	0.487981	0.625563	0.999258	ndx-2	down	P30RvS	WBGene00003579
579.851	0.0024508	0.389178	-0.00629736	0.994975	0.9982	Y55F3AM.10	up	P180RvS	NA
579.913	0.669619	0.419824	1.595	0.110713	0.629095	cpt-1	up	P30SvF	WBGene00012907
580.08	-1.05247	0.45778	-2.29907	0.0215008	0.0961714	T16G12.1	down	P180SvF	WBGene00011803
580.23	0.0488247	0.329043	-0.148384	0.88204	0.967096	Y92H12BL.1	up	P180RvS	WBGene00022363
580.252	-0.32344	0.412315	-0.78445	0.432776	0.999201	C01G10.7	down	P30RvF	WBGene00007234
580.256	0.842754	0.408727	-2.0619	0.0392172	0.462562	C35D10.17	up	P30RvS	WBGene00016452
580.27	-1.36036	0.372146	-3.65545	0.000256727	0.00351205	B0513.2	down	P180SvF	NA
580.301	1.09924	0.370244	-2.96897	0.00298796	0.0939586	srv-1	up	P30RvS	WBGene00005712
580.366	0.14581	0.454095	0.3211	0.748135	0.999201	clec-204	up	P30RvF	WBGene00021603
580.401	-0.50613	0.323622	1.56395	0.117828	0.414	ZK896.4	down	P180RvS	WBGene00014135
580.442	0.320834	0.248067	1.29333	0.195896	0.392148	mrps-15	up	P180RvF	WBGene00010624
580.703	1.32699	0.343986	3.85769	0.000114462	0.00185211	scav-3	up	P180SvF	WBGene00013039
580.71	1.25104	0.487069	2.5685	0.0102139	0.0572301	mop-25.1	up	P180SvF	WBGene00019827
581.068	-1.57018	0.41697	-3.76568	0.000166094	0.00250165	Y49F6B.2	down	P180SvF	WBGene00021715
581.151	-0.510137	0.408219	-1.24966	0.211422	0.999201	lbp-4	down	P30RvF	WBGene00002256
581.175	-0.291011	0.282416	-1.03044	0.302806	0.521994	tpp-2	down	P180RvF	WBGene00017686
581.214	-0.542481	0.582219	-0.931748	0.351467	0.823327	F10E9.4	down	P30SvF	WBGene00017356
581.248	0.058704	0.382174	0.153605	0.877921	0.978007	ent-6	up	P30SvF	WBGene00009499
581.371	-0.557585	0.389647	-1.431	0.15243	0.691668	T21B10.3	down	P30SvF	WBGene00011885
581.395	-0.158691	0.398846	0.397876	0.690722	0.902642	gld-1	down	P180RvS	WBGene00001595
581.4	-0.435985	0.537869	-0.810579	0.417607	0.856995	F49E12.10	down	P30SvF	WBGene00009903
581.451	-0.217639	0.44807	0.485726	0.627161	0.999258	F55G11.2	down	P30RvS	WBGene00010123
581.457	0.773786	0.409365	1.89021	0.0587296	0.517943	elt-2	up	P30SvF	WBGene00001250
581.493	-1.17926	0.312558	-3.77294	0.000161338	0.00161244	T05E8.3	down	P180RvF	NA
581.54	0.0289993	0.446843	-0.0648983	0.948255	0.999258	vps-25	up	P30RvS	WBGene00012193
581.595	-0.189459	0.431047	-0.439533	0.660276	0.999201	F37C12.1	down	P30RvF	NA
581.636	0.61022	0.39221	1.55585	0.119743	0.294718	chc-1	up	P180SvF	WBGene00011867
581.719	-0.669557	0.626426	-1.06885	0.285136	0.999201	R74.8	down	P30RvF	WBGene00011282
581.725	0.00933231	0.369749	-0.0252396	0.979864	0.994861	ugt-29	up	P180RvS	WBGene00021709
581.77	0.991364	0.438658	2.25999	0.0238216	0.85951	Y51H4A.15	up	P30RvF	WBGene00013109
581.926	-0.781233	0.366174	-2.1335	0.0328835	0.113983	gpa-17	down	P180RvF	WBGene00022196
582.098	0.09525	0.413351	0.230434	0.817755	0.913243	dohh-1	up	P180SvF	WBGene00007555
582.145	1.22751	0.660325	1.85896	0.0630335	0.194627	ogdh-1	up	P180SvF	WBGene00020679
582.165	0.250414	0.426741	-0.586806	0.557334	0.999258	C35B8.4	up	P30RvS	NA
582.268	-0.567285	0.372962	1.52103	0.128253	0.788042	php-3	down	P30RvS	WBGene00004024
582.355	0.523822	0.504663	1.03796	0.299286	0.999201	F56A8.3	up	P30RvF	WBGene00010139
582.423	-0.542233	0.457943	1.18406	0.236388	0.923099	C37A2.8	down	P30RvS	WBGene00016494
582.455	-0.228806	0.303787	-0.753179	0.451343	0.666459	sur-6	down	P180RvF	WBGene00006352
582.487	0.592427	0.385996	-1.5348	0.124832	0.427035	Y42H9AR.1	up	P180RvS	WBGene00021536
582.531	-1.08075	0.362626	-2.98034	0.00287929	0.022315	Y69A2AR.21	down	P180SvF	NA
582.557	-1.05358	0.450656	2.33788	0.0193935	0.295241	ZK546.2	down	P30RvS	WBGene00022759
582.573	-0.290582	0.476384	-0.609974	0.541879	0.999201	Y55B1AL.1	down	P30RvF	NA
582.6	-0.348451	0.32647	1.06733	0.285824	0.642363	pfkb-1.2	down	P180RvS	WBGene00019295
582.682	2.81381	0.687824	-4.09089	4.29726e-05	0.00414327	D1053.3	up	P30RvS	WBGene00008368
582.719	-0.108593	0.444862	-0.244105	0.807149	0.999201	F37A4.1	down	P30RvF	WBGene00018131
582.743	-1.26961	0.353049	-3.59613	0.00032299	0.00290428	T24A6.20	down	P180RvF	WBGene00020756
582.784	0.318683	0.553071	0.576207	0.564475	0.999201	eif-3.I	up	P30RvF	WBGene00001232
582.95	0.670596	0.406633	-1.64914	0.0991181	0.707839	F55A11.1	up	P30RvS	WBGene00010075
582.96	-0.364676	0.566504	-0.643731	0.51975	0.732864	R74.8	down	P180SvF	WBGene00011282
583.023	-0.602344	0.482842	-1.2475	0.212215	0.755511	K12H4.3	down	P30SvF	WBGene00019678
583.039	0.514928	0.355323	-1.44918	0.147287	0.821567	frh-1	up	P30RvS	WBGene00001486
583.13	-0.265072	0.443718	0.597389	0.550248	0.830003	D2030.3	down	P180RvS	WBGene00008413
583.199	-0.0827471	0.340452	0.243051	0.807966	0.941601	C50F4.16	down	P180RvS	WBGene00008238
583.266	0.11409	0.387388	0.294512	0.768367	0.999201	C27F2.9	up	P30RvF	WBGene00043156
583.297	0.78349	0.52595	1.48967	0.136312	0.999201	asc-1	up	P30RvF	NA
583.343	-0.634462	0.385672	-1.64508	0.0999524	0.247788	Y66D12A.10	down	P180RvF	WBGene00013436
583.355	0.238175	0.480175	-0.496018	0.619882	0.999258	T26H5.10	up	P30RvS	WBGene00044783
583.365	-0.00280762	0.377127	-0.00744476	0.99406	0.999248	C52E12.1	down	P30SvF	NA
583.391	0.211951	0.377078	0.562089	0.574055	0.906474	erv-46	up	P30SvF	WBGene00010725
583.451	0.606723	0.696312	0.871337	0.38357	0.999201	Y113G7B.12	up	P30RvF	WBGene00013762
583.467	-0.0445885	0.490697	-0.0908678	0.927598	0.967332	metr-1	down	P180SvF	WBGene00010988
583.477	0.0557815	0.403511	0.138241	0.89005	0.950446	fgt-1	up	P180SvF	WBGene00019207
583.531	-2.76469	0.645735	-4.28145	1.85676e-05	0.00039005	F44E7.2	down	P180SvF	NA
583.601	0.539909	0.412122	-1.31007	0.190172	0.887794	Y71H2B.2	up	P30RvS	WBGene00022192
583.608	-2.02263	0.559334	3.61615	0.000299021	0.00552169	epg-9	down	P180RvS	WBGene00022078
583.702	0.0140058	0.343525	-0.040771	0.967478	0.999258	csn-5	up	P30RvS	WBGene00000817
583.719	-0.538201	0.77258	-0.696629	0.486035	0.999201	fat-7	down	P30RvF	WBGene00001399
583.844	1.59572	0.271388	5.87983	4.1069e-09	1.73974e-07	tomm-40	up	P180RvF	WBGene00007686
583.851	0.978983	0.352653	2.77605	0.0055023	0.0365666	F54D1.6	up	P180SvF	WBGene00010047
583.903	-0.376985	0.257497	-1.46404	0.143184	0.316141	mrpl-37	down	P180RvF	WBGene00013004
584.025	-1.18453	0.667315	-1.77506	0.0758877	0.999201	col-101	down	P30RvF	WBGene00000675
584.173	-0.00707945	0.417365	-0.0169622	0.986467	0.998853	gss-1	down	P30SvF	WBGene00010941
584.258	1.0393	0.471958	2.2021	0.027658	0.112914	Y41D4A.5	up	P180SvF	NA
584.311	0.210893	0.290787	0.725251	0.468298	0.68134	R74.7	up	P180RvF	WBGene00011281
584.316	0.418848	0.56377	0.742941	0.457517	0.682563	pat-10	up	P180SvF	WBGene00003934
584.391	-0.38728	0.369629	-1.04775	0.294753	0.795744	B0334.4	down	P30SvF	WBGene00007144
584.54	0.0788742	0.4802	0.164253	0.869532	0.999201	C43H8.1	up	P30RvF	NA
584.578	-0.656322	0.358591	1.83028	0.0672082	0.296141	MTCE.7	down	P180RvS	NA
584.587	0.152722	0.415033	0.367975	0.712892	0.936447	ttm-1	up	P30SvF	WBGene00012712
584.63	-0.701955	0.516877	-1.35807	0.174441	0.377032	Y106G6H.8	down	P180SvF	WBGene00013720
584.633	-0.204876	0.433813	-0.47227	0.636734	0.999201	C35D10.10	down	P30RvF	WBGene00016446
584.653	0.0787985	0.496689	0.158648	0.873946	0.999201	acp-5	up	P30RvF	WBGene00017427
584.656	0.172347	0.445261	0.387071	0.698704	0.849541	B0495.7	up	P180SvF	WBGene00015206
584.66	0.429597	0.445014	-0.965356	0.334366	0.989778	M88.7	up	P30RvS	NA
584.667	0.642368	0.379086	1.69452	0.0901666	0.596883	C49C3.10	up	P30SvF	WBGene00008200
584.693	0.632385	0.439946	1.43742	0.1506	0.999201	srv-1	up	P30RvF	WBGene00005712
584.694	0.179726	0.371098	-0.484309	0.628167	0.875358	ugt-26	up	P180RvS	WBGene00015695
584.703	-0.0233299	0.375896	0.062065	0.950511	0.999258	ril-2	down	P30RvS	WBGene00007586
584.704	0.869535	0.321065	2.70828	0.00676328	0.0339091	F49C12.12	up	P180RvF	WBGene00009881
584.738	0.334532	0.363627	0.919986	0.35758	0.82601	C45G9.5	up	P30SvF	WBGene00016676
584.751	1.05197	0.328928	-3.19819	0.00138294	0.0191304	toc-1	up	P180RvS	WBGene00006590
584.934	-0.495466	0.512645	0.96649	0.333799	0.989426	col-160	down	P30RvS	WBGene00000733
584.943	0.171562	0.46698	-0.367387	0.713331	0.910536	Y17D7B.4	up	P180RvS	WBGene00012452
585.022	-0.39362	0.333906	-1.17884	0.238463	0.447879	Y73B6BL.27	down	P180RvF	WBGene00022248
585.248	0.219254	0.464865	0.47165	0.637177	0.920842	H06I04.6	up	P30SvF	WBGene00019170
585.264	0.155224	0.599458	0.258941	0.795681	0.999201	hyl-1	up	P30RvF	WBGene00002043
585.264	0.345697	0.346299	0.998262	0.318152	0.81259	F02E9.5	up	P30SvF	WBGene00008530
585.284	-0.817632	0.375222	2.17906	0.0293272	0.174727	vps-34	down	P180RvS	WBGene00006932
585.336	0.161591	0.368544	0.438457	0.661055	0.925932	C11D2.7	up	P30SvF	WBGene00015703
585.49	0.445294	0.576046	0.773019	0.439511	0.999201	C29H12.2	up	P30RvF	WBGene00016235
585.533	1.85499	0.473826	3.91492	9.0436e-05	0.00100076	C29H12.2	up	P180RvF	WBGene00016235
585.938	0.378239	0.374929	1.00883	0.313058	0.546675	F25B5.6	up	P180SvF	WBGene00017777
585.939	0.598059	0.534646	-1.11861	0.263307	0.947656	R11A8.2	up	P30RvS	NA
585.984	-0.177243	0.333165	0.531998	0.594727	0.85734	ubh-2	down	P180RvS	WBGene00006722
585.985	-0.090243	0.471459	-0.191412	0.848203	0.999201	riok-2	down	P30RvF	WBGene00013688
586.012	-1.61572	0.379954	-4.25241	2.1148e-05	0.000279956	D2030.11	down	P180RvF	WBGene00008420
586.11	-0.00236148	0.401065	-0.00588802	0.995302	0.999387	tag-170	down	P30RvF	NA
586.14	-0.0868577	0.458196	-0.189564	0.84965	0.973213	btb-9	down	P30SvF	WBGene00018435
586.143	0.0133462	0.510442	-0.0261464	0.979141	0.999258	ctr-9	up	P30RvS	WBGene00007184
586.153	0.975296	0.317655	3.0703	0.00213844	0.0137277	F40E10.6	up	P180RvF	WBGene00009574
586.251	-0.0757085	0.350906	0.215752	0.829181	0.948986	faah-4	down	P180RvS	WBGene00013232
586.463	0.655076	0.443598	-1.47673	0.139747	0.45566	haf-6	up	P180RvS	WBGene00001816
586.484	-1.5692	0.762975	-2.05668	0.039717	0.143135	D1025.10	down	P180SvF	WBGene00044134
586.613	0.487649	0.268205	1.81819	0.0690346	0.190984	emc-1	up	P180RvF	WBGene00019209
586.661	-0.115951	0.343752	0.337311	0.735883	0.918404	pdp-1	down	P180RvS	WBGene00022832
586.672	0.203875	0.635952	0.320582	0.748527	0.999201	F55F8.2	up	P30RvF	WBGene00018890
586.757	-0.0815323	0.4143	-0.196795	0.843988	0.97226	F52G2.3	down	P30SvF	WBGene00009943
586.812	0.802293	0.416658	-1.92554	0.0541613	0.260777	Y82E9BR.22	up	P180RvS	WBGene00022354
586.819	-0.14393	0.546988	0.263132	0.792449	0.999258	ZK20.4	down	P30RvS	NA
586.868	0.289354	0.598727	-0.483281	0.628896	0.999258	R07E5.1	up	P30RvS	NA
586.939	-0.372446	0.499621	-0.745456	0.455996	0.681145	gpa-17	down	P180SvF	WBGene00022196
586.969	0.173803	0.433867	-0.40059	0.688722	0.902286	ari-1	up	P180RvS	NA
587.042	-0.942869	0.413644	2.27942	0.0226421	0.147174	smg-4	down	P180RvS	WBGene00004882
587.054	0.0159037	0.367683	0.0432539	0.965499	0.994679	chp-1	up	P30SvF	WBGene00000502
587.117	-1.68696	0.336846	-5.00811	5.49677e-07	1.2244e-05	D1005.4	down	P180RvF	WBGene00016998
587.249	-1.09728	0.374608	-2.92915	0.00339891	0.0198813	Y106G6H.8	down	P180RvF	WBGene00013720
587.284	-0.501514	0.372054	1.34796	0.177671	0.880035	F38B7.3	down	P30RvS	WBGene00009534
587.395	-0.0798729	0.617802	-0.129286	0.897132	0.999201	Y116A8C.29	down	P30RvF	WBGene00013806
587.435	0.0807967	0.373783	0.216159	0.828864	0.919024	npp-20	up	P180SvF	WBGene00003806
587.513	-1.16881	0.411085	-2.84322	0.00446597	0.0313375	F13B6.2	down	P180SvF	WBGene00017417
587.609	-0.0404856	0.417659	-0.0969347	0.922778	0.999201	mogs-1	down	P30RvF	WBGene00008775
587.612	-0.935996	0.487452	1.92018	0.0548353	0.26266	rad-26	down	P180RvS	WBGene00007761
587.689	-0.852714	0.739718	-1.15276	0.249011	0.999201	nasp-2	down	P30RvF	WBGene00008218
587.769	0.00985312	0.346573	-0.0284301	0.977319	0.994301	Y25C1A.7	up	P180RvS	WBGene00021294
587.78	0.0164381	0.363619	0.0452069	0.963942	0.984747	C28G1.10	up	P180SvF	WBGene00219376
587.833	-0.277344	0.389592	0.711882	0.476538	0.999258	egl-21	down	P30RvS	WBGene00001189
587.973	0.451079	0.407945	1.10573	0.268842	0.999201	acs-11	up	P30RvF	WBGene00018269
588.006	0.11127	0.38929	-0.285829	0.775009	0.999258	B0334.4	up	P30RvS	WBGene00007144
588.029	-0.749659	0.730318	-1.02648	0.304664	0.802185	D1025.10	down	P30SvF	WBGene00044134
588.11	-0.651307	0.248374	-2.62229	0.00873417	0.0414114	prx-12	down	P180RvF	WBGene00004197
588.151	0.707533	0.338941	-2.08748	0.0368446	0.204169	ugt-64	up	P180RvS	WBGene00015577
588.192	1.1111	0.244827	4.53831	5.67063e-06	9.15262e-05	F14B8.6	up	P180RvF	WBGene00017448
588.337	-0.445597	0.616407	-0.722895	0.469745	0.692529	tsp-1	down	P180SvF	WBGene00006627
588.428	-0.342274	0.32606	-1.04973	0.293844	0.524991	cpf-2	down	P180SvF	WBGene00000774
588.489	0.325179	0.463004	0.702324	0.482477	0.884821	stim-1	up	P30SvF	WBGene00021910
588.746	0.963044	0.330025	2.91809	0.00352179	0.0204306	T27A3.1	up	P180RvF	NA
588.835	2.1465	0.496953	4.31933	1.56503e-05	0.000341342	acl-4	up	P180SvF	WBGene00018657
588.851	-2.21356	0.422444	-5.23989	1.60674e-07	4.28216e-06	D1025.10	down	P180RvF	WBGene00044134
588.913	-0.0958073	0.443357	0.216095	0.828913	0.948848	E01B7.2	down	P180RvS	WBGene00008442
588.958	0.0424116	0.453345	0.0935526	0.925465	0.987099	ncx-6	up	P30SvF	WBGene00003571
588.999	-1.59442	0.342809	4.65105	3.30254e-06	0.000115102	C08G5.7	down	P180RvS	WBGene00044418
589.074	0.156524	0.538846	0.290481	0.771449	0.889659	hyl-1	up	P180SvF	WBGene00002043
589.144	-0.496279	0.471787	-1.05191	0.29284	0.999201	W02D3.12	down	P30RvF	WBGene00020937
589.184	0.0926885	0.392219	0.236318	0.813186	0.999201	cpf-2	up	P30RvF	WBGene00000774
589.261	0.75707	0.427766	1.76982	0.076757	0.565779	wwp-1	up	P30SvF	WBGene00007009
589.305	1.10135	0.385468	-2.85717	0.0042744	0.0448484	M79.2	up	P180RvS	WBGene00010902
589.402	-0.606474	0.340463	-1.78132	0.0748596	0.560766	abcf-3	down	P30SvF	WBGene00018339
589.495	-0.378017	0.351749	1.07468	0.282519	0.638852	cku-70	down	P180RvS	WBGene00000519
589.694	1.20309	0.450393	2.6712	0.00755815	0.0462685	W01C8.5	up	P180SvF	WBGene00020921
589.746	1.54026	0.340101	4.52882	5.93126e-06	9.47197e-05	php-3	up	P180RvF	WBGene00004024
589.829	0.300986	0.402888	0.747072	0.45502	0.876274	prx-12	up	P30SvF	WBGene00004197
589.899	-0.581449	0.345143	-1.68466	0.0920544	0.248578	E01A2.1	down	P180SvF	WBGene00017084
589.991	-0.350241	0.434556	-0.805976	0.420257	0.999201	npp-10	down	P30RvF	WBGene00003796
590.009	-0.0756596	0.31283	-0.241855	0.808892	0.9086	F52G2.3	down	P180SvF	WBGene00009943
590.172	0.400473	0.398875	-1.00401	0.315375	0.673325	F17C11.12	up	P180RvS	WBGene00008923
590.205	0.128848	0.286168	0.450252	0.652529	0.816539	F25B5.6	up	P180RvF	WBGene00017777
590.218	0.179644	0.500498	0.358929	0.719648	0.937503	F09G2.1	up	P30SvF	WBGene00017310
590.288	-0.147866	0.336935	-0.438857	0.660765	0.821567	C52B9.4	down	P180RvF	WBGene00016867
590.38	-1.43266	0.506682	2.82754	0.00469075	0.122156	C50B8.5	down	P30RvS	WBGene00008227
590.426	0.0534783	0.43153	-0.123927	0.901373	0.971619	Y92H12BL.5	up	P180RvS	WBGene00022366
590.477	-0.724584	0.557518	-1.29966	0.193718	0.404934	mboa-3	down	P180SvF	WBGene00016934
590.541	-0.105102	0.335025	0.313714	0.753739	0.999258	pes-7	down	P30RvS	WBGene00003980
590.548	0.99976	0.398161	2.51094	0.0120409	0.0531129	alh-13	up	P180RvF	WBGene00011938
590.597	-0.00119984	0.281945	-0.00425557	0.996605	0.998651	dnc-2	down	P180RvF	WBGene00001018
590.63	0.278007	0.332169	0.836946	0.402623	0.634009	fars-1	up	P180SvF	WBGene00001497
590.697	0.255561	0.511063	0.500058	0.617034	0.999201	F30A10.9	up	P30RvF	WBGene00009266
590.734	0.197892	0.355147	-0.557211	0.577383	0.845424	ymel-1	up	P180RvS	WBGene00010842
590.822	-0.56735	0.556536	-1.01943	0.307998	0.999201	C05G5.1	down	P30RvF	WBGene00007347
590.838	1.33455	0.254008	5.25397	1.48853e-07	3.99357e-06	pfd-3	up	P180RvF	WBGene00006889
590.881	1.14645	0.430068	2.66573	0.00768216	0.0468361	W07B8.4	up	P180SvF	WBGene00021072
590.959	-1.04194	0.410939	2.53551	0.0112283	0.0903826	oac-57	down	P180RvS	WBGene00019579
591.014	-0.424232	0.346721	1.22355	0.22112	0.570979	gfat-1	down	P180RvS	WBGene00008546
591.033	-0.512953	0.340927	-1.50458	0.132431	0.314511	B0205.6	down	P180SvF	NA
591.07	-0.949381	0.787308	-1.20586	0.227873	0.765055	trcs-1	down	P30SvF	WBGene00009186
591.106	0.835886	0.460237	1.81621	0.0693384	0.206583	Y58A7A.3	up	P180SvF	WBGene00021977
591.166	0.0775449	0.580334	-0.133621	0.893702	0.999258	nepr-1	up	P30RvS	WBGene00011828
591.181	0.103162	0.441497	0.233665	0.815245	0.999201	nkb-1	up	P30RvF	WBGene00007646
591.192	-0.0540471	0.341683	0.158179	0.874316	0.964811	T19D12.2	down	P180RvS	WBGene00020577
591.251	-0.899237	0.24711	-3.63901	0.000273688	0.00251464	F57B10.8	down	P180RvF	WBGene00019005
591.294	0.0538175	0.452055	0.119051	0.905235	0.999201	F40G9.5	up	P30RvF	WBGene00018241
591.304	0.0824652	0.458875	0.179712	0.857379	0.999201	F58B3.6	up	P30RvF	WBGene00010232
591.38	-0.00129651	0.445537	-0.00291	0.997678	0.999387	gsp-1	down	P30RvF	WBGene00001747
591.484	-1.24538	0.370082	-3.36514	0.000765038	0.00818604	rpb-12	down	P180SvF	WBGene00009078
591.534	0.347022	0.508857	0.681962	0.495263	0.999201	sur-6	up	P30RvF	WBGene00006352
591.686	0.0669882	0.370621	-0.180746	0.856567	0.958696	F35G12.12	up	P180RvS	WBGene00009445
591.687	0.29128	0.35181	-0.827946	0.407701	0.999258	Y102A11A.3	up	P30RvS	WBGene00022413
591.724	0.454483	0.378628	-1.20034	0.230006	0.581727	gly-10	up	P180RvS	WBGene00001635
592.002	0.180855	0.538772	-0.335679	0.737113	0.999258	spk-1	up	P30RvS	WBGene00004980
592.004	-0.248901	0.500963	-0.496844	0.619299	0.916933	gtl-1	down	P30SvF	WBGene00001795
592.074	0.539559	0.363231	1.48544	0.137427	0.308887	dli-1	up	P180RvF	WBGene00001007
592.108	1.66944	0.263317	6.34004	2.29701e-10	1.35277e-08	W08E3.2	up	P180RvF	NA
592.127	0.301116	0.363898	-0.827474	0.407969	0.999258	tag-170	up	P30RvS	NA
592.163	-0.0606347	0.379251	0.15988	0.872976	0.964368	ceh-88	down	P180RvS	WBGene00008195
592.191	0.362894	0.470577	-0.77117	0.440606	0.76576	C35B8.4	up	P180RvS	NA
592.24	-0.267831	0.445955	0.600579	0.54812	0.999258	act-3	down	P30RvS	WBGene00000065
592.302	-0.00361947	0.347954	0.0104022	0.9917	0.997532	F39H2.3	down	P180RvS	WBGene00009563
592.346	-0.102816	0.768577	-0.133775	0.893581	0.999201	F13C5.2	down	P30RvF	WBGene00017423
592.552	-0.117263	0.240514	-0.48755	0.625869	0.80028	ugt-58	down	P180RvF	WBGene00009450
592.635	0.715029	0.625489	1.14315	0.252976	0.480123	K02D10.1	up	P180SvF	WBGene00019301
592.658	-0.381783	0.436881	-0.873882	0.382183	0.999201	R151.10	down	P30RvF	WBGene00020113
592.683	-0.365042	0.541038	-0.674707	0.499862	0.999201	F49E12.10	down	P30RvF	WBGene00009903
592.788	-0.313284	0.403687	-0.776057	0.437715	0.664032	gbh-2	down	P180SvF	WBGene00001523
592.806	-0.27458	0.347799	0.789479	0.429832	0.759443	rap-1	down	P180RvS	WBGene00004307
592.819	-1.05512	0.582222	1.81223	0.0699514	0.303426	T23B3.5	down	P180RvS	WBGene00020713
592.831	-1.01865	0.52505	1.9401	0.0523679	0.255882	F31E8.4	down	P180RvS	WBGene00017954
592.856	1.11775	0.31465	3.55235	0.000381813	0.00333713	B0416.5	up	P180RvF	WBGene00015181
592.892	-1.47705	0.335099	-4.4078	1.04424e-05	0.000152999	K02A11.3	down	P180RvF	NA
592.904	0.655106	0.500774	1.30819	0.190811	0.73867	srw-86	up	P30SvF	WBGene00005833
592.926	0.129045	0.490998	-0.262821	0.792688	0.999258	unc-27	up	P30RvS	WBGene00006764
592.965	0.64631	0.5566	1.16118	0.245571	0.999201	nstp-4	up	P30RvF	WBGene00015404
592.989	-0.0712021	0.320157	0.222398	0.824004	0.947466	ddb-1	down	P180RvS	WBGene00010890
593.037	-0.373585	0.525428	-0.711011	0.477077	0.999201	C14C6.2	down	P30RvF	WBGene00015756
593.054	-0.941338	0.252027	-3.73507	0.000187666	0.00184053	K09E4.3	down	P180RvF	WBGene00010721
593.091	-1.38974	0.413641	3.35976	0.000780089	0.0120298	fbxa-59	down	P180RvS	WBGene00020455
593.188	1.39123	0.523289	2.65863	0.00784597	0.0474723	C06B8.2	up	P180SvF	WBGene00007368
593.262	-0.231611	0.342583	0.676073	0.498994	0.801723	C34F6.11	down	P180RvS	WBGene00007945
593.332	-0.409632	0.236879	-1.72929	0.0837574	0.219297	skp-1	down	P180RvF	WBGene00004806
593.438	-0.127811	0.265583	-0.481248	0.63034	0.802837	hpo-12	down	P180RvF	WBGene00016588
593.537	-0.165137	0.456813	-0.361497	0.717728	0.999201	gars-1	down	P30RvF	WBGene00001744
593.542	0.982102	0.300935	3.2635	0.00110044	0.00794302	F28F5.6	up	P180RvF	WBGene00017905
593.543	-1.11893	0.44122	2.53598	0.0112133	0.0903826	C06G8.3	down	P180RvS	NA
593.567	-0.0197865	0.591778	-0.0334357	0.973327	0.996177	gtbp-1	down	P30SvF	WBGene00010677
593.708	-1.33762	0.477112	-2.80358	0.00505387	0.154538	C25G4.2	down	P30SvF	WBGene00007730
593.718	0.3936	0.424871	-0.926399	0.354239	0.704145	Y61A9LA.10	up	P180RvS	WBGene00022021
593.735	0.137829	0.376535	0.366045	0.714332	0.936447	Y47D9A.1	up	P30SvF	WBGene00021628
593.925	0.493684	0.435416	1.13382	0.256869	0.999201	F19C7.2	up	P30RvF	WBGene00017592
593.928	-0.807503	0.251506	-3.21067	0.00132426	0.00923618	tag-322	down	P180RvF	WBGene00044326
593.992	0.820732	0.448178	-1.83126	0.0670612	0.295973	mrpl-39	up	P180RvS	WBGene00044344
593.997	0.352571	0.398847	-0.883975	0.37671	0.999258	D1005.4	up	P30RvS	WBGene00016998
594.015	-0.0141097	0.560762	-0.0251617	0.979926	0.999201	sqd-1	down	P30RvF	WBGene00022235
594.08	0.053611	0.419586	-0.127771	0.89833	0.971412	B0511.7	up	P180RvS	WBGene00015233
594.082	0.481643	0.573878	-0.839278	0.401314	0.999258	Y47D3A.21	up	P30RvS	WBGene00012932
594.144	-2.1174	0.475823	-4.44998	8.58791e-06	0.000206076	dhs-4	down	P180SvF	WBGene00000968
594.22	0.338376	0.414308	-0.816726	0.414085	0.750573	C47B2.9	up	P180RvS	WBGene00008134
594.235	-1.25963	0.429829	2.93053	0.00338386	0.100021	F09G2.2	down	P30RvS	WBGene00017311
594.24	1.18259	0.456059	2.59306	0.0095125	0.0441539	ubql-1	up	P180RvF	WBGene00008852
594.267	-1.13593	0.51767	-2.19431	0.0282131	0.114323	C48B6.2	down	P180SvF	WBGene00016740
594.366	-0.0961421	0.338734	0.283828	0.776543	0.933032	bub-3	down	P180RvS	WBGene00013209
594.377	0.371271	0.514169	0.722081	0.470245	0.999201	nubp-1	up	P30RvF	WBGene00008664
594.389	0.459479	0.445755	1.03079	0.30264	0.801216	M153.1	up	P30SvF	NA
594.397	0.0378644	0.355052	0.106645	0.915071	0.987099	F32D8.14	up	P30SvF	WBGene00009336
594.545	0.615837	0.463134	-1.32971	0.183612	0.887794	F30A10.9	up	P30RvS	WBGene00009266
594.546	0.412893	0.358502	-1.15172	0.249437	0.605543	lbp-4	up	P180RvS	WBGene00002256
594.58	-0.332755	0.623517	-0.533675	0.593567	0.999201	T26H5.14	down	P30RvF	WBGene00235133
594.581	1.16988	0.323604	-3.61517	0.000300154	0.00552692	Y39A1A.14	up	P180RvS	WBGene00012652
594.599	0.676885	0.351451	-1.92597	0.0541076	0.529248	Y39B6A.3	up	P30RvS	WBGene00012666
594.642	-0.751511	0.277138	-2.71168	0.00669431	0.0336331	C28G1.6	down	P180RvF	WBGene00016191
594.659	-0.447502	0.421574	-1.0615	0.288462	0.519262	T04A8.6	down	P180SvF	NA
594.664	-0.61586	0.394505	1.56109	0.118502	0.762913	oac-6	down	P30RvS	WBGene00007833
594.683	1.55734	0.472447	-3.29633	0.000979564	0.0145535	mrps-16	up	P180RvS	WBGene00018961
594.732	-0.166085	0.471844	-0.351992	0.724844	0.940254	tads-1	down	P30SvF	WBGene00007217
594.766	-0.230037	0.455578	-0.504933	0.613606	0.915028	Y55B1AL.1	down	P30SvF	NA
594.772	-0.0803655	0.623257	0.128944	0.897402	0.999258	rad-26	down	P30RvS	WBGene00007761
594.793	-0.253975	0.399594	-0.635581	0.525049	0.898897	pqn-53	down	P30SvF	WBGene00004138
594.916	0.00907125	0.478355	0.0189634	0.98487	0.992899	stdh-1	up	P180SvF	WBGene00007363
594.963	0.0910506	0.274707	0.331447	0.740307	0.868813	C16C10.2	up	P180RvF	WBGene00007623
594.979	-1.08319	0.414618	-2.6125	0.00898818	0.052372	F09E5.2	down	P180SvF	NA
595.013	-0.754522	0.352416	-2.141	0.032274	0.41138	C55A6.1	down	P30SvF	WBGene00008330
595.058	0.147544	0.504521	0.292443	0.769948	0.999201	F42A10.5	up	P30RvF	WBGene00018341
595.2	-1.33689	0.474651	2.81658	0.00485378	0.0492193	ZK688.7	down	P180RvS	WBGene00022802
595.213	0.162085	0.463164	-0.349952	0.726375	0.999258	lim-9	up	P30RvS	WBGene00006407
595.255	0.643705	0.417878	-1.54041	0.12346	0.424737	C36E6.1	up	P180RvS	NA
595.264	-0.939422	0.475576	-1.97534	0.0482301	0.474438	glct-6	down	P30SvF	WBGene00019546
595.278	0.363881	0.358195	-1.01588	0.309689	0.667986	T24H7.3	up	P180RvS	WBGene00020782
595.302	-0.539616	0.394876	-1.36654	0.171768	0.721329	F44G4.1	down	P30SvF	WBGene00009711
595.352	0.172987	0.359472	-0.481227	0.630355	0.999258	ima-3	up	P30RvS	WBGene00002074
595.403	-0.302631	0.294685	-1.02696	0.304438	0.523349	C43H8.1	down	P180RvF	NA
595.476	-0.187498	0.458742	0.408722	0.682744	0.900885	C14H10.3	down	P180RvS	WBGene00007593
595.479	0.419977	0.409692	-1.0251	0.305314	0.662734	ceh-20	up	P180RvS	WBGene00000443
595.56	1.89365	0.31113	6.08636	1.15504e-09	5.6686e-08	ubc-13	up	P180RvF	WBGene00006708
595.581	1.29353	0.465156	-2.78084	0.00542184	0.0534779	Y105E8A.3	up	P180RvS	NA
595.64	-0.592675	0.450603	1.31529	0.188411	0.887794	ilys-3	down	P30RvS	WBGene00016670
595.684	0.432686	0.432562	-1.00029	0.317172	0.982327	pph-4.1	up	P30RvS	WBGene00004085
595.839	1.03442	0.476343	2.17158	0.0298877	0.118671	Y17G7B.20	up	P180SvF	WBGene00012471
595.859	0.328986	0.476103	0.690997	0.489568	0.999201	rpac-40	up	P30RvF	WBGene00019275
595.87	0.145595	0.453485	-0.321059	0.748166	0.999258	fntb-1	up	P30RvS	WBGene00006465
595.943	0.12582	0.394765	0.31872	0.749939	0.999201	pab-2	up	P30RvF	WBGene00003903
596.063	1.39075	0.417945	3.32759	0.000876018	0.0514328	C06B8.2	up	P30SvF	WBGene00007368
596.078	-0.369698	0.50749	-0.728482	0.466318	0.690369	F09C8.2	down	P180SvF	WBGene00008622
596.108	0.500811	0.269538	1.85803	0.0631643	0.179558	ttr-53	up	P180RvF	WBGene00011773
596.183	-0.623643	0.370304	1.68414	0.0921548	0.687754	C24A3.4	down	P30RvS	WBGene00016034
596.192	0.00847836	0.495404	-0.017114	0.986346	0.995874	unc-44	up	P180RvS	WBGene00006780
596.256	0.0315668	0.385579	0.0818686	0.934751	0.971329	hmt-1	up	P180RvF	WBGene00001815
596.28	0.578996	0.545305	1.06179	0.288333	0.999201	tre-1	up	P30RvF	WBGene00006607
596.38	0.948907	0.311367	-3.04755	0.00230715	0.0282154	zhit-3	up	P180RvS	WBGene00006489
596.412	2.60306	0.738451	3.52502	0.000423445	0.0962019	ugt-31	up	P30RvF	WBGene00021464
596.511	0.202243	0.279851	0.72268	0.469876	0.682567	Y53F4B.39	up	P180RvF	WBGene00013176
596.52	-0.622911	0.290276	-2.14593	0.0318789	0.111171	F17A9.4	down	P180RvF	WBGene00017536
596.541	0.0803166	0.457004	-0.175746	0.860493	0.959445	F59C6.11	up	P180RvS	WBGene00010328
596.561	-0.0950839	0.329283	0.28876	0.772765	0.999258	C01B10.10	down	P30RvS	NA
596.649	0.135171	0.384594	-0.351464	0.72524	0.999258	gars-1	up	P30RvS	WBGene00001744
596.656	0.200409	0.438793	0.456728	0.647866	0.999201	T03F7.7	up	P30RvF	WBGene00011404
596.74	0.274562	0.470105	0.584045	0.55919	0.999201	H06I04.6	up	P30RvF	WBGene00019170
596.781	0.0491671	0.465156	0.1057	0.91582	0.999201	guk-1	up	P30RvF	WBGene00020190
596.822	-0.0474182	0.487712	0.0972258	0.922547	0.999258	K07C5.3	down	P30RvS	WBGene00010626
596.951	-1.2295	0.544506	2.25801	0.0239447	0.152664	mel-11	down	P180RvS	WBGene00003196
596.957	-1.18498	0.478851	-2.47464	0.0133371	0.0683934	K08D8.1	down	P180SvF	WBGene00010655
597.012	0.0567925	0.413322	0.137405	0.890711	0.982092	T13C2.6	up	P30SvF	WBGene00020481
597.037	-0.567657	0.580057	-0.978624	0.327766	0.999201	Y39B6A.21	down	P30RvF	NA
597.139	-0.5951	0.249419	-2.38594	0.0170355	0.0695064	sac-1	down	P180RvF	WBGene00009264
597.232	0.254018	0.274912	0.923995	0.355489	0.577867	mrps-5	up	P180RvF	WBGene00008452
597.233	0.383806	0.343479	-1.11741	0.263819	0.947947	C27F2.9	up	P30RvS	WBGene00043156
597.308	0.293936	0.284559	1.03295	0.301626	0.521162	ZK512.2	up	P180RvF	WBGene00013983
597.344	-0.189897	0.40813	0.465286	0.641727	0.999258	ncx-7	down	P30RvS	WBGene00003572
597.356	-0.383409	0.268996	-1.42534	0.15406	0.332671	aps-2	down	P180RvF	WBGene00000157
597.398	-0.371863	0.324668	1.14536	0.252058	0.608618	mei-1	down	P180RvS	WBGene00003183
597.408	0.642351	0.316048	2.03245	0.0421082	0.135187	apm-1	up	P180RvF	WBGene00000150
597.413	1.01626	0.268278	3.78808	0.000151817	0.00153508	Y47D3A.21	up	P180RvF	WBGene00012932
597.446	-0.635967	0.400752	1.58693	0.112528	0.746406	R07B7.10	down	P30RvS	WBGene00011094
597.481	0.623527	0.366665	1.70054	0.0890303	0.593521	C42C1.11	up	P30SvF	NA
597.489	0.388143	0.351919	-1.10293	0.270056	0.625131	trm-1	up	P180RvS	WBGene00006613
597.491	0.857577	0.351079	-2.44269	0.0145784	0.108297	math-10	up	P180RvS	WBGene00015839
597.532	-0.214895	0.351907	0.610657	0.541427	0.82485	C06E1.9	down	P180RvS	WBGene00015524
597.566	-0.0611957	0.406031	0.150717	0.880199	0.999258	Y55B1AL.1	down	P30RvS	NA
597.58	0.51653	0.403222	-1.28101	0.200191	0.545996	H25P06.1	up	P180RvS	NA
597.596	0.386447	0.435941	0.886468	0.375366	0.834203	F48F7.6	up	P30SvF	WBGene00009851
597.632	0.364491	0.523731	0.69595	0.48646	0.706216	immt-1	up	P180SvF	WBGene00020511
597.677	-0.477396	0.309922	1.54038	0.123469	0.424737	C01G10.7	down	P180RvS	WBGene00007234
597.687	0.517042	0.60324	0.857109	0.391385	0.999201	let-92	up	P30RvF	WBGene00002363
597.827	-0.0188337	0.423851	-0.0444346	0.964558	0.999201	C08B6.8	down	P30RvF	WBGene00007429
597.926	-0.00266209	0.401875	-0.00662417	0.994715	0.99738	Y73B6BL.27	down	P180SvF	WBGene00022248
597.927	0.342109	0.360695	-0.948472	0.342889	0.696592	cee-1	up	P180RvS	WBGene00017825
597.961	-0.0531785	0.394568	0.134776	0.892789	0.999258	rad-8	down	P30RvS	WBGene00044305
597.984	-0.745187	0.357715	2.08319	0.0372343	0.205588	hgrs-1	down	P180RvS	WBGene00004101
598.027	0.0722977	0.37263	0.19402	0.84616	0.972732	set-17	up	P30SvF	WBGene00011887
598.141	-0.171347	0.412137	-0.415752	0.677591	0.999201	B0285.4	down	P30RvF	NA
598.141	-0.348184	0.449504	-0.774596	0.438578	0.664331	ttx-7	down	P180SvF	WBGene00008765
598.373	4.75333	0.435276	-10.9203	9.22149e-28	2.01702e-24	M03B6.1	up	P180RvS	WBGene00010833
598.409	-0.784397	0.445001	1.76269	0.0779532	0.323251	lst-4	down	P180RvS	WBGene00003086
598.506	0.00886777	0.463136	-0.0191472	0.984724	0.999258	adbp-1	up	P30RvS	WBGene00012157
598.562	-0.579072	0.549936	-1.05298	0.29235	0.999201	act-3	down	P30RvF	WBGene00000065
598.581	-1.01907	0.394795	-2.58126	0.00984415	0.0556009	mrpl-51	down	P180SvF	WBGene00011740
598.629	-0.689419	0.262922	-2.62214	0.00873794	0.0414114	C14A4.7	down	P180RvF	WBGene00007558
598.693	-0.479506	0.428236	1.11972	0.262831	0.947656	lact-3	down	P30RvS	WBGene00010897
598.849	-0.639207	0.56301	-1.13534	0.256233	0.77649	T08G11.4	down	P30SvF	NA
598.891	-0.378391	0.322281	-1.1741	0.240355	0.450102	prp-6	down	P180RvF	WBGene00013343
598.905	-0.251171	0.368686	0.681259	0.495707	0.799925	Y45G5AM.9	down	P180RvS	WBGene00021561
598.993	0.632542	0.406228	1.55711	0.119445	0.999201	C42C1.11	up	P30RvF	NA
599.059	-0.114706	0.328687	-0.348983	0.727102	0.866127	tag-231	down	P180SvF	NA
599.062	-1.016	0.898003	-1.1314	NA	NA	cpg-1	down	P30SvF	WBGene00000465
599.158	0.669262	0.445159	1.50342	0.132731	0.658239	Y48A6B.9	up	P30SvF	WBGene00012970
599.176	0.0529931	0.392687	0.13495	0.892651	0.999201	W03F8.4	up	P30RvF	WBGene00020994
599.236	0.242569	0.511864	-0.473893	0.635576	0.999258	ttr-15	up	P30RvS	WBGene00011561
599.288	-2.48463	0.397136	6.25636	3.94064e-10	3.34826e-08	cyp-33C7	down	P180RvS	WBGene00018260
599.367	0.377293	0.396657	-0.951183	0.341512	0.992085	C15B12.1	up	P30RvS	WBGene00015783
599.396	0.197289	0.414977	0.475422	0.634486	0.999201	F55A11.1	up	P30RvF	WBGene00010075
599.459	0.0219803	0.59341	0.0370406	0.970453	0.999201	F22F7.8	up	P30RvF	WBGene00194908
599.515	-0.162946	0.743071	0.219287	0.826427	0.999258	dct-3	down	P30RvS	NA
599.566	-1.07332	0.529782	2.02596	0.0427686	0.225356	F07C3.9	down	P180RvS	WBGene00017197
599.65	0.253662	0.323462	-0.784208	0.432918	0.761148	mrps-35	up	P180RvS	WBGene00012697
599.799	0.155518	0.395746	-0.392975	0.694338	0.999258	ZK643.5	up	P30RvS	WBGene00014036
599.813	0.216393	0.308848	0.700646	0.483524	0.693547	istr-1	up	P180RvF	WBGene00010736
599.855	1.19666	0.504328	2.37278	0.0176549	0.297275	pqn-44	up	P30SvF	NA
599.872	1.40404	0.408243	3.43924	0.000583357	0.00663354	obr-4	up	P180SvF	WBGene00016331
599.946	0.605127	0.487424	-1.24148	0.214429	0.895388	F48E8.3	up	P30RvS	WBGene00018610
599.963	0.787208	0.501099	-1.57096	0.116191	0.410883	suox-1	up	P180RvS	WBGene00010397
600.015	-0.00382491	0.333433	0.0114713	0.990847	0.997407	Y106G6E.4	down	P180RvS	WBGene00013708
600.262	-1.37221	0.366438	3.74474	0.000180579	0.00362111	exc-5	down	P180RvS	WBGene00001366
600.295	-1.29214	0.372117	-3.4724	0.000515836	0.00427837	Y71F9AR.4	down	P180RvF	WBGene00044894
600.315	-0.105812	0.341363	-0.30997	0.756584	0.877763	hda-5	down	P180RvF	WBGene00009663
600.337	0.651897	0.674547	-0.966421	0.333833	0.989426	F16H6.10	up	P30RvS	WBGene00008900
600.35	0.0359333	0.343545	0.104596	0.916697	0.987099	txl-1	up	P30SvF	WBGene00021826
600.351	-0.0766103	0.359725	0.212969	0.831351	0.999258	csn-6	down	P30RvS	WBGene00000818
600.353	0.127957	0.292101	0.438058	0.661344	0.821864	ndx-2	up	P180RvF	WBGene00003579
600.448	-0.329678	0.323922	1.01777	0.308788	0.666485	syx-18	down	P180RvS	WBGene00020425
600.504	0.3402	0.406833	0.836214	0.403034	0.634407	copa-1	up	P180SvF	WBGene00022119
600.543	0.0161358	0.374628	0.0430715	0.965645	0.999201	C34D4.4	up	P30RvF	WBGene00016400
600.622	0.0494893	0.342834	-0.144353	0.885221	0.967248	pfk-1.1	up	P180RvS	WBGene00022199
600.65	-1.4433	0.540013	2.67272	0.007524	0.169269	bca-1	down	P30RvS	WBGene00000245
600.71	0.403006	0.484617	0.831597	0.405636	0.999201	clec-227	up	P30RvF	WBGene00008593
600.774	-0.0880535	0.491671	-0.17909	0.857867	0.999201	R12E2.2	down	P30RvF	NA
600.781	1.89078	0.315333	5.99614	2.02065e-09	9.45554e-08	ntl-2	up	P180RvF	WBGene00003825
600.807	0.115295	0.356813	0.323123	0.746602	0.946488	gop-3	up	P30SvF	WBGene00001662
600.839	-1.34446	0.367799	-3.65542	0.000256762	0.00351205	W02H3.1	down	P180SvF	WBGene00012217
600.854	-1.22001	0.630337	-1.93548	0.052931	0.173358	R05D11.4	down	P180SvF	NA
600.888	-0.0638017	0.385134	-0.165661	0.868424	0.937945	emc-2	down	P180SvF	WBGene00021973
600.889	0.146087	0.389602	-0.374966	0.707686	0.999258	Y39B6A.34	up	P30RvS	WBGene00012693
600.904	-0.293243	0.477734	0.613821	0.539333	0.999258	ehbp-1	down	P30RvS	WBGene00009098
600.942	0.694247	0.368636	-1.88329	0.0596615	0.274646	ZK1320.11	up	P180RvS	WBGene00014259
601.086	-0.263419	0.326274	-0.807357	0.419461	0.64939	C25H3.7	down	P180SvF	WBGene00016116
601.216	0.240016	0.411018	0.583954	0.559251	0.903973	mct-4	up	P30SvF	WBGene00003986
601.252	-0.578251	0.456455	-1.26683	0.205216	0.420116	R12C12.7	down	P180SvF	WBGene00020027
601.253	-0.826376	0.317763	-2.60061	0.00930591	0.0434792	C55A6.12	down	P180RvF	WBGene00044019
601.258	0.210416	0.44105	-0.47708	0.633305	0.877434	par-6	up	P180RvS	WBGene00003921
601.346	1.27874	0.418117	3.05834	0.00222564	0.0184046	T05E12.3	up	P180SvF	WBGene00011486
601.35	-0.0836405	0.468522	0.17852	0.858315	0.959047	Y59A8B.10	down	P180RvS	NA
601.352	0.00987846	0.484735	0.0203791	0.983741	0.999201	tcc-1	up	P30RvF	WBGene00013340
601.373	-1.1756	0.380599	-3.0888	0.00200966	0.017	K10B3.1	down	P180SvF	WBGene00019609
601.405	0.0474149	0.437644	0.108341	0.913725	0.960725	M04C3.1	up	P180SvF	WBGene00010850
601.416	1.87723	0.39026	4.8102	1.50776e-06	4.68934e-05	ensa-1	up	P180SvF	WBGene00010730
601.571	-0.634176	0.399139	-1.58886	0.112092	0.282447	glod-4	down	P180SvF	WBGene00006448
601.709	0.472212	0.35756	1.32065	0.186618	0.734401	kin-2	up	P30SvF	WBGene00002190
601.723	0.0605945	0.345228	-0.17552	0.860671	0.959445	F56C11.3	up	P180RvS	WBGene00018955
601.761	-0.502344	0.498289	-1.00814	0.313388	0.999201	ZK20.4	down	P30RvF	NA
601.782	-0.0992095	0.644183	-0.154008	0.877603	0.978007	hsp-6	down	P30SvF	WBGene00002010
601.804	0.590641	0.387239	-1.52526	0.127193	0.788042	prp-6	up	P30RvS	WBGene00013343
601.92	-0.689795	0.340787	-2.02412	0.0429573	0.136987	F09C8.2	down	P180RvF	WBGene00008622
601.986	1.99704	0.339407	5.88392	4.00671e-09	1.70328e-07	acl-4	up	P180RvF	WBGene00018657
602.088	0.294739	0.36389	-0.809966	0.417959	0.999258	K10B3.1	up	P30RvS	WBGene00019609
602.119	-0.461464	0.328553	1.40453	0.16016	0.489902	vti-1	down	P180RvS	WBGene00013302
602.17	0.500309	0.517557	0.966674	0.333707	0.56897	klo-2	up	P180SvF	WBGene00017103
602.185	0.524738	0.258609	2.02908	0.0424502	0.13587	csn-2	up	P180RvF	WBGene00000814
602.328	-0.0522126	0.339629	0.153734	0.87782	0.965851	npp-7	down	P180RvS	WBGene00003793
602.372	-1.17595	0.241339	-4.87262	1.10131e-06	2.26124e-05	npl-4.1	down	P180RvF	WBGene00019120
602.434	-0.420195	0.308998	-1.35987	0.173872	0.361675	fbxa-60	down	P180RvF	WBGene00020456
602.55	1.16082	0.410145	-2.83027	0.00465082	0.1219	C05C8.2	up	P30RvS	NA
602.71	0.0542501	0.442022	0.122732	0.902319	0.999201	frh-1	up	P30RvF	WBGene00001486
602.736	-0.351473	0.403837	-0.870334	0.384118	0.84166	Y18D10A.16	down	P30SvF	NA
602.809	-0.0300076	0.531444	-0.0564643	0.954972	0.999201	D1005.4	down	P30RvF	WBGene00016998
602.938	-0.269004	0.381092	0.705879	0.480264	0.791208	C41G7.8	down	P180RvS	WBGene00077525
602.963	-0.136152	0.539735	-0.252257	0.800843	0.904832	R05H10.7	down	P180SvF	WBGene00011046
603.092	-1.01665	0.468695	-2.16912	0.0300738	0.91566	acs-4	down	P30RvF	WBGene00018152
603.113	0.495238	0.475059	-1.04248	0.297191	0.654283	F58F9.4	up	P180RvS	WBGene00019058
603.235	1.67135	0.362877	4.60582	4.10846e-06	6.94698e-05	rab-7	up	P180RvF	WBGene00004271
603.28	0.0542407	0.444532	0.122017	0.902885	0.984208	gsp-1	up	P30SvF	WBGene00001747
603.32	0.27454	0.509568	-0.538771	0.590045	0.854171	mig-10	up	P180RvS	WBGene00003243
603.375	0.651328	0.415754	-1.56662	0.117204	0.758778	F52H2.3	up	P30RvS	WBGene00018715
603.459	-0.462428	0.427809	1.08092	0.279732	0.636611	lis-1	down	P180RvS	WBGene00003047
603.51	0.337435	0.311693	-1.08259	0.278991	0.636065	nape-2	up	P180RvS	WBGene00021370
603.515	0.841833	0.357049	2.35775	0.0183859	0.0860979	hars-1	up	P180SvF	WBGene00002001
603.627	-0.970712	0.377708	-2.57001	0.0101696	0.0570625	Y54F10AR.2	down	P180SvF	WBGene00021855
603.677	-1.17829	0.319065	-3.69296	0.000221657	0.00316721	F09E5.7	down	P180SvF	WBGene00017285
603.777	-1.17231	0.269498	-4.34996	1.36165e-05	0.000191823	ceeh-2	down	P180RvF	WBGene00010628
603.811	-0.209175	0.329816	0.634218	0.525938	0.815843	T27F6.6	down	P180RvS	WBGene00012105
603.82	-0.0502444	0.42107	0.119326	0.905017	0.97311	C03A3.2	down	P180RvS	WBGene00007267
604.055	0.366189	0.434706	0.842383	0.399573	0.847881	nhr-176	up	P30SvF	WBGene00008830
604.091	-0.280604	0.412509	-0.680239	0.496353	0.999201	B0334.4	down	P30RvF	WBGene00007144
604.114	-0.778848	0.488103	1.59566	0.110564	0.399167	Y39G10AR.32	down	P180RvS	WBGene00219275
604.154	-0.718581	0.76931	-0.934059	0.350274	0.822896	nasp-2	down	P30SvF	WBGene00008218
604.251	-0.425532	0.614941	-0.691988	0.488945	0.999201	rad-26	down	P30RvF	WBGene00007761
604.302	-3.11952	0.686185	-4.54618	5.46291e-06	0.000139771	gst-24	down	P180SvF	WBGene00001772
604.355	0.235101	0.345845	-0.679787	0.496639	0.800515	abi-1	up	P180RvS	WBGene00015146
604.379	0.0458016	0.451876	0.101359	0.919266	0.999201	M02B1.3	up	P30RvF	WBGene00010828
604.413	0.0583119	0.324344	-0.179784	0.857322	0.958696	swsn-2.2	up	P180RvS	WBGene00015971
604.461	0.669855	0.61215	-1.09427	0.273838	0.629743	K09C4.5	up	P180RvS	WBGene00019550
604.578	-1.31303	0.493194	-2.66231	0.00776068	0.193493	Y116F11A.6	down	P30SvF	WBGene00013819
604.65	-0.242908	0.523729	0.463804	0.642788	0.999258	gtbp-1	down	P30RvS	WBGene00010677
604.827	0.10719	0.572205	-0.187328	0.851403	0.999258	col-129	up	P30RvS	WBGene00000703
604.879	-0.720023	0.439245	1.63923	0.101165	0.71181	R10H1.1	down	P30RvS	WBGene00019998
604.898	0.366595	0.367464	-0.997634	0.318457	0.675717	Y17G9B.5	up	P180RvS	WBGene00021202
604.983	-1.93604	0.369815	-5.23515	1.64848e-07	4.38372e-06	F17C11.11	down	P180RvF	WBGene00008922
604.987	0.261653	0.375405	-0.69699	0.485809	0.794383	C13A10.1	up	P180RvS	WBGene00015728
605.016	-0.469917	0.3941	-1.19238	0.233113	0.456317	C25D7.10	down	P180SvF	WBGene00007720
605.051	0.488959	0.354549	-1.3791	0.167863	0.501239	wrb-1	up	P180RvS	WBGene00021736
605.088	-0.397916	0.463354	-0.858773	0.390466	0.999201	F55B11.1	down	P30RvF	NA
605.097	-0.585449	0.284689	-2.05645	0.0397391	0.129808	exos-7	down	P180RvF	WBGene00009289
605.164	-0.210032	0.358137	0.586459	0.557567	0.834893	fzo-1	down	P180RvS	WBGene00001509
605.242	0.197312	0.343693	-0.574094	0.565904	0.999258	mogs-1	up	P30RvS	WBGene00008775
605.268	-0.216933	0.53028	0.409091	0.682473	0.999258	ttr-47	down	P30RvS	WBGene00019203
605.3	-0.176704	0.479115	-0.368814	0.712266	0.999201	F53E10.1	down	P30RvF	WBGene00018758
605.302	0.581328	0.468073	-1.24196	0.214252	0.895388	rsp-5	up	P30RvS	WBGene00004702
605.358	0.334487	0.437388	-0.764737	0.444428	0.768395	smf-3	up	P180RvS	WBGene00004878
605.421	0.063028	0.417134	0.151098	0.879899	0.978588	C37A2.8	up	P30SvF	WBGene00016494
605.465	0.833204	0.453558	1.83704	0.0662037	0.200944	C07A12.7	up	P180SvF	WBGene00015561
605.542	0.981348	0.425104	2.30849	0.020972	0.331041	R07B7.6	up	P30SvF	WBGene00011090
605.585	1.57722	0.570727	2.76352	0.00571813	0.0377655	col-129	up	P180SvF	WBGene00000703
605.654	0.0348077	0.44998	0.0773539	0.938342	0.988002	srpa-68	up	P30SvF	WBGene00010097
605.676	0.250706	0.418132	0.599587	0.548781	0.999201	ttm-1	up	P30RvF	WBGene00012712
605.737	-0.923908	0.412772	2.2383	0.0252013	0.351472	cpt-1	down	P30RvS	WBGene00012907
605.755	-0.54996	0.380451	1.44555	0.148305	0.470119	nduo-1	down	P180RvS	NA
605.801	-0.143648	0.327166	-0.439069	0.660612	0.821461	sqst-2	down	P180RvF	WBGene00021495
605.83	0.558392	0.45734	1.22096	0.222103	0.999201	pes-4	up	P30RvF	WBGene00003978
605.892	1.15714	0.445393	-2.59803	0.00937611	0.195211	C25G4.2	up	P30RvS	WBGene00007730
605.975	1.3913	0.542245	2.56582	0.0102932	0.0575386	sgt-1	up	P180SvF	WBGene00019893
606.018	1.64981	0.544755	3.02853	0.0024575	0.0199364	pqn-44	up	P180SvF	NA
606.087	0.138419	0.313074	0.442128	0.658397	0.82011	arp-1	up	P180RvF	WBGene00013168
606.112	0.601687	0.394076	1.52683	0.126803	0.999201	math-20	up	P30RvF	WBGene00016555
606.144	0.565782	0.561395	1.00781	0.313544	0.999201	F32A11.1	up	P30RvF	WBGene00009307
606.201	-0.26749	0.465961	0.574062	0.565926	0.839825	daf-5	down	P180RvS	WBGene00000901
606.246	0.396625	0.395598	1.0026	0.316056	0.550306	dao-5	up	P180SvF	WBGene00000931
606.253	0.0585565	0.3729	0.15703	0.875221	0.999201	Y71H2B.2	up	P30RvF	WBGene00022192
606.293	-1.44663	0.538371	2.68706	0.00720839	0.0655767	ccch-1	down	P180RvS	WBGene00009532
606.321	0.508655	0.448743	-1.13351	0.257001	0.947308	C46C2.2	up	P30RvS	WBGene00008110
606.355	1.14109	0.340575	3.35049	0.000806689	0.00854049	mdt-28	up	P180SvF	WBGene00009223
606.452	0.156347	0.336521	0.464599	0.642219	0.810909	F55B11.1	up	P180RvF	NA
606.467	0.48127	0.512459	0.93914	0.347659	0.999201	C17G10.9	up	P30RvF	NA
606.472	-0.0447718	0.383379	0.116782	0.907033	0.973799	fbxa-67	down	P180RvS	WBGene00020457
606.667	0.142234	0.486983	0.292072	0.770232	0.889424	gpd-1	up	P180SvF	WBGene00001683
606.757	0.221658	0.412117	-0.537853	0.590678	0.85457	T16G1.9	up	P180RvS	WBGene00011802
606.76	0.138446	0.42165	0.328343	0.742653	0.999201	arp-1	up	P30RvF	WBGene00013168
606.783	-0.197966	0.517056	0.382872	0.701815	0.999258	Y51H1A.2	down	P30RvS	NA
606.802	0.420801	0.384083	1.0956	0.273254	0.999201	clp-1	up	P30RvF	WBGene00000542
606.931	0.247284	0.477192	0.518206	0.604315	0.999201	F27C1.2	up	P30RvF	WBGene00017852
606.98	-0.0909054	0.381663	-0.238182	0.81174	0.963091	micu-1	down	P30SvF	WBGene00013462
606.999	-1.44764	0.402339	3.59806	0.000320605	0.0211104	F41E6.5	down	P30RvS	WBGene00018286
607.034	-0.300399	0.384204	-0.781875	0.434288	0.863065	hars-1	down	P30SvF	WBGene00002001
607.076	1.7739	0.456034	3.88985	0.000100308	0.00165667	C30G4.4	up	P180SvF	WBGene00016269
607.078	-2.39898	0.385133	6.22898	4.69473e-10	3.91228e-08	F47B8.3	down	P180RvS	WBGene00009804
607.23	0.714284	0.430682	1.6585	0.0972173	0.25754	guk-1	up	P180SvF	WBGene00020190
607.313	-0.123435	0.360625	-0.342281	0.732139	0.868664	C33F10.14	down	P180SvF	WBGene00050941
607.394	-1.39789	0.507966	-2.75193	0.00592448	0.169671	ZK813.7	down	P30SvF	WBGene00045394
607.428	-0.117326	0.4269	-0.274831	0.783446	0.999201	F56C11.3	down	P30RvF	WBGene00018955
607.506	0.294303	0.385034	0.764356	0.444655	0.669575	gad-3	up	P180SvF	WBGene00015057
607.604	0.00394333	0.401702	-0.00981655	0.992168	0.999258	daf-16	up	P30RvS	WBGene00000912
607.607	0.00539591	0.512803	-0.0105224	0.991605	0.997532	sek-3	up	P180RvS	WBGene00022613
607.612	-1.64354	0.383084	-4.29029	1.78441e-05	0.000241787	cyp-35A3	down	P180RvF	WBGene00019565
607.615	-0.153974	0.575735	-0.267438	0.789132	0.999201	F42H10.6	down	P30RvF	WBGene00018370
607.706	0.273993	0.401035	-0.683214	0.494471	0.79932	Y51F10.10	up	P180RvS	NA
607.711	-0.573491	0.385539	1.48751	0.136881	0.45004	bath-38	down	P180RvS	WBGene00009945
607.779	0.237056	0.339943	0.697342	0.485589	0.88495	T10C6.6	up	P30SvF	WBGene00011688
607.82	-1.17931	0.821243	-1.43601	NA	NA	rme-2	down	P30SvF	WBGene00004374
607.842	2.10232	0.653104	3.21897	0.00128652	0.0121919	sup-36	up	P180SvF	WBGene00018164
607.908	1.53793	0.547828	2.80732	0.00499553	0.452715	acl-4	up	P30RvF	WBGene00018657
607.961	-0.48172	0.406078	-1.18627	0.235514	0.767009	unc-27	down	P30SvF	WBGene00006764
607.962	-0.99603	0.577509	-1.7247	0.0845818	0.234115	D1005.4	down	P180SvF	WBGene00016998
608.016	-0.396247	0.548052	-0.72301	0.469674	0.692529	F25H5.5	down	P180SvF	NA
608.031	-0.301153	0.457551	-0.658184	0.51042	0.891375	Y34B4A.5	down	P30SvF	NA
608.053	0.523407	0.376754	-1.38925	0.164756	0.496252	B0035.15	up	P180RvS	WBGene00007113
608.197	0.787963	0.736274	-1.0702	0.284528	0.640939	cct-8	up	P180RvS	WBGene00021934
608.245	0.845134	0.334907	-2.52349	0.0116198	0.221432	ZC196.5	up	P30RvS	WBGene00022549
608.318	1.05502	0.538767	1.9582	0.0502062	0.167743	F09G8.7	up	P180SvF	WBGene00017321
608.471	0.10597	0.619937	-0.170937	0.864273	0.96014	ykt-6	up	P180RvS	WBGene00015164
608.489	0.128335	0.445554	0.288035	0.77332	0.953323	F40G9.5	up	P30SvF	WBGene00018241
608.542	-0.358793	0.550319	0.651973	0.514418	0.999258	F15G9.1	down	P30RvS	WBGene00008865
608.601	0.154605	0.451749	0.342237	0.732172	0.999201	chat-1	up	P30RvF	WBGene00019946
608.608	0.174953	0.275275	0.635559	0.525064	0.726211	txl-1	up	P180RvF	WBGene00021826
608.765	-0.604847	0.368463	1.64154	0.100686	0.377535	W01A11.1	down	P180RvS	WBGene00020909
608.775	-1.14853	0.494604	-2.32213	0.0202261	0.0920513	sams-1	down	P180SvF	WBGene00008205
608.792	-2.28465	0.552401	-4.13586	3.5363e-05	0.000435206	F07C3.9	down	P180RvF	WBGene00017197
608.808	0.226015	0.358188	-0.630997	0.528043	0.999258	Y73B6BL.27	up	P30RvS	WBGene00022248
608.813	0.811405	0.40892	1.98427	0.0472262	0.999201	mrp-5	up	P30RvF	WBGene00003411
608.86	0.544194	0.422181	-1.28901	0.197396	0.887794	lon-2	up	P30RvS	WBGene00003056
608.891	-0.469494	0.294184	-1.59592	0.110506	0.265818	T26G10.1	down	P180RvF	WBGene00012059
608.895	-1.33386	0.289904	-4.60103	4.204e-06	7.06533e-05	ttr-47	down	P180RvF	WBGene00019203
608.991	0.130671	0.35052	0.372792	0.709303	0.936447	ubh-4	up	P30SvF	WBGene00006724
609.118	0.0823269	0.340266	-0.241949	0.80882	0.941909	Y54E5A.6	up	P180RvS	NA
609.274	-0.00954352	0.357622	0.026686	0.97871	0.999258	ZC477.3	down	P30RvS	WBGene00022618
609.348	0.313616	0.325836	-0.962495	0.335801	0.99138	nrde-2	up	P30RvS	WBGene00011333
609.363	0.320783	0.351927	-0.911505	0.362029	0.711148	nhx-8	up	P180RvS	WBGene00003735
609.652	-0.381433	0.522939	-0.729403	0.465755	0.879065	gst-43	down	P30SvF	WBGene00001791
609.656	0.146064	0.385471	-0.378924	0.704744	0.907373	F35H10.6	up	P180RvS	WBGene00018071
609.748	1.80958	0.343469	5.26852	1.37525e-07	3.74794e-06	C45E5.1	up	P180RvF	WBGene00016664
609.797	1.002	0.425247	2.35629	0.0184586	0.0862697	chat-1	up	P180SvF	WBGene00019946
609.837	0.734911	0.350097	2.09917	0.0358023	0.42758	mdt-15	up	P30SvF	WBGene00007016
609.899	-0.273769	0.426187	0.642369	0.520634	0.999258	F08A8.4	down	P30RvS	NA
610.04	0.49469	0.441891	1.11949	0.262933	0.77876	rho-1	up	P30SvF	WBGene00004357
610.113	-0.394216	0.476568	0.827197	0.408125	0.747738	F31E9.11	down	P180RvS	WBGene00195233
610.136	-0.504872	0.613733	0.822625	0.410721	0.748378	Y62H9A.5	down	P180RvS	WBGene00013393
610.237	-0.150317	0.398522	-0.377186	0.706036	0.935862	vps-4	down	P30SvF	WBGene00021334
610.276	-0.513998	0.405476	-1.26764	0.204927	0.999201	rde-4	down	P30RvF	WBGene00004326
610.381	-0.698797	0.576408	-1.21233	0.225386	0.44652	ufm-1	down	P180SvF	WBGene00044324
610.392	0.0464265	0.460889	-0.100733	0.919763	0.978294	F26B1.2	up	P180RvS	NA
610.425	0.605062	0.44285	1.36629	0.171847	0.373312	eif-3.F	up	P180SvF	WBGene00001229
610.441	-2.71445	0.576309	4.71005	2.47654e-06	8.91827e-05	T28B8.1	down	P180RvS	WBGene00012113
610.507	0.433241	0.339272	-1.27697	0.201612	0.547769	cogc-4	up	P180RvS	WBGene00021784
610.58	1.44378	0.453971	3.18033	0.00147106	0.240151	C06B8.2	up	P30RvF	WBGene00007368
610.604	-2.10463	0.441406	-4.76802	1.86049e-06	5.56937e-05	cox-17	down	P180SvF	WBGene00018240
610.743	-1.67581	0.461104	3.63433	0.000278704	0.00522005	Y57G11B.2	down	P180RvS	WBGene00013295
610.78	-0.546617	0.477364	1.14507	0.252179	0.943665	C45G9.5	down	P30RvS	WBGene00016676
610.972	-0.249917	0.481294	-0.51926	0.603579	0.913655	mtp-18	down	P30SvF	WBGene00077690
611.078	-0.0692047	0.250958	-0.275762	0.782731	0.890494	ZK1127.4	down	P180RvF	WBGene00022851
611.172	0.147582	0.576292	-0.25609	0.797882	0.938061	pmk-3	up	P180RvS	WBGene00004057
611.183	0.827933	0.398568	2.07727	0.0377769	0.138213	frm-10	up	P180SvF	WBGene00001496
611.261	0.0467259	0.433502	-0.107787	0.914165	0.999258	mrpl-2	up	P30RvS	WBGene00018932
611.456	0.226877	0.478122	-0.474518	0.63513	0.999258	sqd-1	up	P30RvS	WBGene00022235
611.462	-0.0251823	0.300923	-0.0836835	0.933308	0.970863	C08B6.8	down	P180RvF	WBGene00007429
611.486	1.2926	0.358185	-3.60875	0.00030767	0.0056334	hut-1	up	P180RvS	WBGene00013740
611.519	0.123467	0.485436	0.254342	0.799232	0.999201	C46C2.2	up	P30RvF	WBGene00008110
611.585	-0.0832473	0.444845	-0.187138	0.851553	0.999201	tads-1	down	P30RvF	WBGene00007217
611.598	-0.77264	0.459683	-1.68081	0.0927995	0.602901	Y95D11A.1	down	P30SvF	WBGene00013605
611.653	0.0107309	0.351807	-0.0305022	0.975667	0.999258	hpo-12	up	P30RvS	WBGene00016588
611.8	0.838436	0.340326	2.46363	0.0137539	0.0697243	akap-1	up	P180SvF	WBGene00016977
611.807	0.0869204	0.388341	0.223825	0.822893	0.967523	pfd-3	up	P30SvF	WBGene00006889
611.869	-0.113603	0.44738	-0.253929	0.79955	0.999201	F55A11.6	down	P30RvF	WBGene00010079
611.986	-0.374056	0.367699	-1.01729	0.309015	0.806139	B0511.6	down	P30SvF	WBGene00015232
612.093	-0.478064	0.322083	-1.48429	0.137733	0.322868	B0285.4	down	P180SvF	NA
612.108	-0.855828	0.429274	-1.99366	0.0461891	0.158518	ttr-47	down	P180SvF	WBGene00019203
612.111	0.38454	0.383743	1.00208	0.316307	0.537023	cchl-1	up	P180RvF	WBGene00011527
612.147	-0.13604	0.470652	-0.289047	0.772546	0.999201	vps-4	down	P30RvF	WBGene00021334
612.22	-0.309956	0.609536	-0.508511	0.611095	0.999201	spg-7	down	P30RvF	WBGene00004978
612.307	-0.0235527	0.319146	-0.0737991	0.94117	0.974018	F46C5.9	down	P180RvF	WBGene00009784
612.345	-0.111961	0.437085	-0.256155	0.797831	0.957832	cgt-3	down	P30SvF	WBGene00019127
612.411	-0.52403	0.38965	-1.34487	0.178666	0.382847	cyn-6	down	P180SvF	WBGene00000882
612.414	-0.492671	0.346348	-1.42247	0.154889	0.693971	cchl-1	down	P30SvF	WBGene00011527
612.63	-0.688704	0.331769	2.07585	0.0379074	0.208027	Y57G11C.22	down	P180RvS	WBGene00013317
612.703	0.509032	0.529843	-0.960722	0.336692	0.992085	dnj-22	up	P30RvS	WBGene00001040
612.727	0.764992	0.414597	-1.84515	0.065016	0.29105	Y48A5A.3	up	P180RvS	WBGene00044466
612.944	0.224699	0.610145	-0.368272	0.71267	0.999258	swsn-7	up	P30RvS	WBGene00007433
613.032	0.654436	0.462059	-1.41635	0.156674	0.835842	Y17G7B.20	up	P30RvS	WBGene00012471
613.171	0.446712	0.481039	0.92864	0.353076	0.588246	rsp-2	up	P180SvF	WBGene00004699
613.172	0.51183	0.386151	1.32547	0.185017	0.734401	dsbn-1	up	P30SvF	WBGene00013697
613.192	0.777135	0.393626	1.9743	0.0483477	0.47502	klf-3	up	P30SvF	WBGene00003480
613.315	0.856098	0.334834	2.55678	0.0105646	0.220073	scpl-1	up	P30SvF	WBGene00007054
613.394	0.246452	0.376473	0.654633	0.512704	0.891818	sel-11	up	P30SvF	WBGene00004768
613.413	0.103299	0.476605	0.216739	0.828412	0.999201	T25G3.3	up	P30RvF	WBGene00012030
613.435	0.200148	0.44682	-0.447939	0.654197	0.999258	paqr-1	up	P30RvS	WBGene00016610
613.448	-0.193129	0.287583	-0.67156	0.501864	0.709192	K02C4.5	down	P180RvF	WBGene00010503
613.52	-0.641705	0.512033	1.25325	0.210115	0.557449	F43G9.3	down	P180RvS	NA
613.558	-1.06599	0.381479	2.79435	0.0052004	0.052004	C25D7.5	down	P180RvS	WBGene00007717
613.653	-0.390894	0.472408	0.827451	0.407981	0.999258	pos-1	down	P30RvS	WBGene00004078
613.727	-0.342209	0.38804	-0.88189	0.377836	0.610396	C24H12.4	down	P180SvF	WBGene00016073
613.846	-1.41668	0.403943	-3.50713	0.000452975	0.00384853	B0205.12	down	P180RvF	WBGene00044413
613.855	-0.200951	0.343183	0.585551	0.558177	0.834893	T08B2.5	down	P180RvS	NA
613.862	-0.17473	0.305651	0.571666	0.567549	0.840409	ula-1	down	P180RvS	WBGene00006735
613.87	-0.917694	0.520544	-1.76295	0.0779084	0.999201	ilys-3	down	P30RvF	WBGene00016670
613.877	0.398925	0.370668	-1.07623	0.281823	0.63872	sap-49	up	P180RvS	WBGene00004723
613.888	0.756919	0.421672	-1.79504	0.0726468	0.309561	F42H10.2	up	P180RvS	WBGene00018366
613.931	-0.467832	0.629121	-0.743628	0.457102	0.877485	R74.8	down	P30SvF	WBGene00011282
613.958	0.395233	0.449133	-0.879993	0.378863	0.726379	ZK20.4	up	P180RvS	NA
613.976	-0.451971	0.262704	-1.72046	0.0853491	0.221816	Y39A3CL.4	down	P180RvF	WBGene00021442
614.04	-0.109684	0.382655	0.286639	0.774389	0.999258	ubc-16	down	P30RvS	WBGene00006711
614.052	0.172408	0.404212	-0.426528	0.669723	0.894838	pir-1	up	P180RvS	WBGene00011967
614.072	-0.0180689	0.395833	-0.0456477	0.963591	0.994044	mppb-1	down	P30SvF	WBGene00013880
614.086	0.733134	0.50672	1.44682	0.147947	0.999201	T05E12.3	up	P30RvF	WBGene00011486
614.164	-0.146335	0.436644	-0.335136	0.737522	0.999201	prmt-6	down	P30RvF	WBGene00016023
614.491	-0.23293	0.512239	-0.454729	0.649304	0.924043	W02D7.4	down	P30SvF	WBGene00020940
614.527	0.0962312	0.356173	0.270181	0.787021	0.956096	E01G4.3	up	P30SvF	WBGene00008446
614.531	-0.26242	0.378228	0.693814	0.487799	0.999258	F32D8.14	down	P30RvS	WBGene00009336
614.607	0.538064	0.3547	-1.51695	0.129278	0.435393	hoe-1	up	P180RvS	WBGene00001983
614.611	-0.522127	0.61317	-0.851522	0.39448	0.845981	ifet-1	down	P30SvF	WBGene00004132
614.67	-0.316704	0.372472	-0.850276	0.395171	0.847019	rnp-7	down	P30SvF	WBGene00004390
614.68	0.583196	0.654313	0.891311	0.372762	0.999201	2024-06-01	up	P30RvF	WBGene00012005
614.748	-0.187567	0.34716	0.54029	0.588997	0.999258	micu-1	down	P30RvS	WBGene00013462
614.761	0.0415803	0.297227	0.139894	0.888744	0.94947	C15B12.1	up	P180RvF	WBGene00015783
614.938	-0.193491	0.349885	-0.553012	0.580255	0.775838	sds-22	down	P180SvF	WBGene00011637
614.944	0.00796117	0.392639	0.0202761	0.983823	0.992668	fce-1	up	P180SvF	WBGene00001405
615.009	0.592129	0.558554	1.06011	0.289094	0.999201	tag-335	up	P30RvF	WBGene00016583
615.085	0.105718	0.379319	-0.278706	0.78047	0.933835	F41H10.1	up	P180RvS	WBGene00018314
615.128	0.15999	0.485166	0.329764	0.741578	0.999201	K02A11.3	up	P30RvF	NA
615.138	-1.16576	0.328543	3.54828	0.000387762	0.0237916	F54D1.6	down	P30RvS	WBGene00010047
615.214	0.171346	0.408558	0.419393	0.674929	0.929226	F49C12.12	up	P30SvF	WBGene00009881
615.225	-1.06991	0.403463	-2.65181	0.00800607	0.0385858	K09C4.5	down	P180RvF	WBGene00019550
615.253	-0.202561	0.282542	-0.716923	0.473421	0.684897	ZK1098.4	down	P180RvF	NA
615.3	-0.846373	0.41377	2.04551	0.0408042	0.471315	taf-10	down	P30RvS	WBGene00006392
615.327	-0.672598	0.423533	-1.58807	0.112271	0.633337	T10B5.3	down	P30SvF	WBGene00020389
615.381	-0.295829	0.408618	-0.723976	0.46908	0.880803	dyrb-1	down	P30SvF	WBGene00012004
615.497	-0.107366	0.241974	-0.443708	0.657253	0.819734	clk-1	down	P180RvF	WBGene00000536
615.518	0.105788	0.414988	0.254917	0.798787	0.999201	F30F8.5	up	P30RvF	WBGene00009274
615.631	0.433151	0.354461	-1.222	0.221709	0.906023	T21B10.3	up	P30RvS	WBGene00011885
615.701	0.406649	0.378376	1.07472	0.282499	0.513299	F42G2.2	up	P180SvF	WBGene00018351
615.721	-0.806796	0.484993	-1.66352	0.0962083	0.999201	F42H10.2	down	P30RvF	WBGene00018366
615.741	-0.48987	0.324701	-1.50868	0.131381	0.299558	ggtb-1	down	P180RvF	WBGene00015099
615.905	-0.0826225	0.375824	-0.219843	0.825993	0.968128	B0285.4	down	P30SvF	NA
615.914	-1.16882	0.347406	-3.36441	0.000767062	0.0081934	mtx-2	down	P180SvF	WBGene00022516
615.992	-0.262181	0.453772	0.577782	0.563411	0.999258	F14E5.2	down	P30RvS	WBGene00008800
616.091	0.75613	0.282374	2.67776	0.00741155	0.0364512	C35D10.1	up	P180RvF	WBGene00016439
616.155	0.207805	0.403777	0.514652	0.606796	0.913753	idh-2	up	P30SvF	WBGene00007942
616.195	1.85501	0.411635	4.50645	6.59209e-06	0.000163424	let-92	up	P180SvF	WBGene00002363
616.207	0.0401246	0.377975	-0.106157	0.915458	0.999258	mop-25.1	up	P30RvS	WBGene00019827
616.244	-0.111481	0.486354	-0.229218	0.818699	0.913787	ctr-9	down	P180SvF	WBGene00007184
616.245	-0.231777	0.429587	-0.539534	0.589518	0.782148	acp-5	down	P180SvF	WBGene00017427
616.325	-0.0158043	0.49564	0.0318867	0.974562	0.999258	psd-1	down	P30RvS	WBGene00015159
616.398	-0.174767	0.346732	0.504041	0.614232	0.867447	Y108G3AL.2	down	P180RvS	WBGene00022434
616.468	-0.612792	0.498556	-1.22913	0.219022	0.999201	tpst-1	down	P30RvF	WBGene00013737
616.521	0.239294	0.500264	0.478336	0.632411	0.809918	T08G11.1	up	P180SvF	WBGene00011629
616.569	-0.206984	0.439008	-0.471481	0.637297	0.920842	asm-2	down	P30SvF	WBGene00000212
616.587	1.15585	0.443273	2.60754	0.00911945	0.208461	egl-44	up	P30SvF	WBGene00001208
616.788	-0.379735	0.47678	0.796458	0.425766	0.999258	unc-62	down	P30RvS	WBGene00006796
616.832	-0.127833	0.44545	-0.286975	0.774132	0.999201	Y73B6BL.27	down	P30RvF	WBGene00022248
616.971	-0.117438	0.447649	0.262343	0.793057	0.999258	F18H3.1	down	P30RvS	WBGene00008939
616.973	-1.3382	0.635166	-2.10685	0.0351306	0.946582	ZK813.7	down	P30RvF	WBGene00045394
616.991	-0.752205	0.584114	-1.28777	0.197826	0.410318	cku-80	down	P180SvF	WBGene00000520
617.074	-0.386047	0.427623	-0.902774	0.366646	0.828616	adbp-1	down	P30SvF	WBGene00012157
617.293	0.43165	0.393698	1.0964	0.272905	0.782017	taf-10	up	P30SvF	WBGene00006392
617.485	0.701096	1.25803	-0.557297	0.577325	0.845424	tsp-9	up	P180RvS	WBGene00006635
617.524	0.51065	0.264287	1.93218	0.0533376	0.159495	ngp-1	up	P180RvF	WBGene00003596
617.555	1.07649	0.57962	-1.85723	0.0632779	0.569431	C34E10.10	up	P30RvS	WBGene00016411
617.576	0.324575	0.310712	-1.04462	0.2962	0.653864	qns-1	up	P180RvS	WBGene00007698
617.71	-0.378664	0.506493	-0.747619	0.45469	0.999201	adbp-1	down	P30RvF	WBGene00012157
617.729	0.738341	0.379499	-1.94557	0.0517068	0.253848	C18A3.10	up	P180RvS	WBGene00015946
617.752	1.19987	0.439139	-2.73233	0.00628877	0.0596745	mogs-1	up	P180RvS	WBGene00008775
617.767	-0.448097	0.378328	-1.18441	0.23625	0.459678	iars-1	down	P180SvF	WBGene00002152
617.811	-0.491494	0.611544	-0.803694	0.421573	0.858644	cept-1	down	P30SvF	WBGene00009057
617.819	-1.22259	0.364775	-3.35164	0.000803348	0.00612697	swsn-7	down	P180RvF	WBGene00007433
617.872	-0.129007	0.367441	-0.351096	0.725516	0.940714	crls-1	down	P30SvF	WBGene00017763
617.916	-0.739218	0.42791	-1.72751	0.0840768	0.233419	dph-3	down	P180SvF	WBGene00010484
617.918	0.138267	0.354779	0.389728	0.696738	0.93452	W03F8.4	up	P30SvF	WBGene00020994
617.949	0.903096	0.73728	-1.2249	0.220612	0.906023	hoe-1	up	P30RvS	WBGene00001983
617.962	-0.0676597	0.329102	0.205589	0.837112	0.952153	npl-4.2	down	P180RvS	WBGene00019121
617.97	-0.437245	0.246358	-1.77483	0.0759257	0.20429	Y39A1A.21	down	P180RvF	WBGene00012658
618.099	-0.92084	0.443549	2.07607	0.0378874	0.453917	Y17G7B.10	down	P30RvS	NA
618.179	-0.380975	0.43569	0.874418	0.38189	0.729441	R05D7.7	down	P180RvS	WBGene00077559
618.182	-0.474544	0.466945	1.01627	0.309499	0.980461	F57B9.1	down	P30RvS	WBGene00018996
618.241	0.0552665	0.39067	0.141466	0.887502	0.999201	stl-1	up	P30RvF	WBGene00006061
618.282	0.376188	0.460302	0.817265	0.413777	0.999201	arx-2	up	P30RvF	WBGene00000200
618.288	1.01726	0.336972	-3.01882	0.00253764	0.0303211	T20B12.3	up	P180RvS	WBGene00020601
618.311	0.415344	0.339301	-1.22412	0.220909	0.570937	K04F10.1	up	P180RvS	WBGene00019394
618.333	0.0633833	0.61699	-0.10273	0.918177	0.999258	mdt-6	up	P30RvS	WBGene00003164
618.349	-0.39592	0.3478	1.13835	0.254973	0.612095	zfp-1	down	P180RvS	WBGene00006975
618.462	-0.242227	0.316217	-0.766016	0.443667	0.659858	hpl-2	down	P180RvF	WBGene00001996
618.508	1.02421	0.443648	2.30861	0.0209653	0.841859	K07C11.7	up	P30RvF	WBGene00019479
618.57	0.116375	0.551813	0.210896	0.832968	0.999201	B0416.5	up	P30RvF	WBGene00015181
618.673	-0.316676	0.446476	-0.709278	0.478152	0.884084	tag-322	down	P30SvF	WBGene00044326
618.675	0.351709	0.345168	1.01895	0.308227	0.806139	T28D6.7	up	P30SvF	WBGene00012127
618.681	0.919742	0.312274	-2.9453	0.00322642	0.0365999	sphk-1	up	P180RvS	WBGene00007918
618.693	-0.226603	0.357076	-0.634607	0.525685	0.89914	W01A8.8	down	P30SvF	WBGene00044988
618.773	1.30203	0.479784	2.71378	0.00665208	0.0424132	hel-1	up	P180SvF	WBGene00001840
618.786	-0.394567	0.368196	1.07162	0.28389	0.969322	F18G5.6	down	P30RvS	WBGene00017582
618.857	1.36758	0.425615	-3.21317	0.00131277	0.0556657	C49A9.5	up	P30RvS	WBGene00016759
618.899	0.432039	0.378707	-1.14083	0.253941	0.945596	mrpl-54	up	P30RvS	WBGene00009128
618.935	-0.335652	0.520824	-0.644464	0.519274	0.732539	pkg-2	down	P180SvF	WBGene00015650
618.952	-0.49938	0.44039	1.13395	0.256816	0.947308	C14C11.4	down	P30RvS	WBGene00015768
618.954	0.224714	0.424551	0.529298	0.596599	0.999201	idh-2	up	P30RvF	WBGene00007942
619.021	0.24156	0.538588	0.448506	0.653788	0.999201	Y49F6B.2	up	P30RvF	WBGene00021715
619.026	0.75781	0.305007	2.48457	0.0129709	0.0564721	rpn-1	up	P180RvF	WBGene00004458
619.041	0.378229	0.363721	1.03989	0.298392	0.53004	H06I04.6	up	P180SvF	WBGene00019170
619.115	-1.84486	0.545199	3.38383	0.000714834	0.0112548	F34H10.3	down	P180RvS	WBGene00009380
619.133	2.65924	0.337795	-7.87235	3.48045e-15	9.64842e-13	C35A11.4	up	P180RvS	WBGene00016431
619.152	-0.193204	0.380382	-0.507921	0.611509	0.914568	mmab-1	down	P30SvF	WBGene00016144
619.155	0.2478	0.398695	0.621527	0.534253	0.999201	K02C4.5	up	P30RvF	WBGene00010503
619.161	-0.285532	0.381007	0.749416	0.453607	0.999258	mppb-1	down	P30RvS	WBGene00013880
619.188	-0.931424	0.34272	-2.71774	0.0065729	0.0419978	dap-3	down	P180SvF	WBGene00000933
619.265	-0.962727	0.367111	-2.62244	0.00873017	0.0513434	aex-4	down	P180SvF	WBGene00006454
619.299	-1.38147	0.419927	3.28979	0.00100261	0.0461373	R07B7.6	down	P30RvS	WBGene00011090
619.31	-0.256547	0.372637	0.688463	0.491161	0.797023	K08D8.7	down	P180RvS	WBGene00185092
619.32	-0.475766	0.432631	-1.0997	0.271461	0.500689	imb-3	down	P180SvF	WBGene00002077
619.327	-0.0448148	0.307037	0.145959	0.883954	0.967248	unc-78	down	P180RvS	WBGene00006810
619.405	-0.336308	0.664982	-0.50574	0.613039	0.798231	rsp-1	down	P180SvF	WBGene00004698
619.433	0.672028	0.455088	1.4767	0.139757	0.669993	F56A8.3	up	P30SvF	WBGene00010139
619.527	0.322889	0.418751	0.771076	0.440662	0.999201	sars-2	up	P30RvF	WBGene00005662
619.542	0.890417	0.431518	2.06345	0.0390697	0.440521	pmp-4	up	P30SvF	WBGene00004061
619.574	0.854508	0.327351	2.61038	0.0090443	0.042517	dylt-1	up	P180RvF	WBGene00008764
619.595	-0.0647777	0.394409	0.16424	0.869542	0.999258	T16G1.7	down	P30RvS	WBGene00011801
619.609	-0.495724	0.399241	-1.24167	0.214359	0.999201	sac-1	down	P30RvF	WBGene00009264
619.661	0.359045	0.55624	0.645487	0.518612	0.895125	tag-343	up	P30SvF	WBGene00018374
619.704	-0.175638	0.277908	-0.632	0.527387	0.728006	asb-1	down	P180RvF	WBGene00000206
619.718	0.454729	0.712515	-0.638202	0.523342	0.999258	T08G11.4	up	P30RvS	NA
619.726	-0.340065	0.459776	-0.739633	0.459523	0.877861	rad-26	down	P30SvF	WBGene00007761
619.745	0.433894	0.547873	0.791961	0.428384	0.999201	suca-1	up	P30RvF	WBGene00009812
619.811	0.157045	0.439178	0.357589	0.720651	0.861873	K04A8.1	up	P180SvF	WBGene00019373
619.871	0.407239	0.501353	0.812279	0.416632	0.999201	hda-5	up	P30RvF	WBGene00009663
619.875	0.726283	0.481486	-1.50842	0.131447	0.793527	R04F11.5	up	P30RvS	WBGene00011017
619.912	-0.266592	0.361496	0.737469	0.460837	0.999258	ZK909.3	down	P30RvS	WBGene00014148
619.937	1.64045	0.453919	3.61398	0.00030153	0.00397635	ppk-2	up	P180SvF	WBGene00004088
619.994	-0.781354	0.350019	-2.23232	0.0255941	0.0944659	rde-4	down	P180RvF	WBGene00004326
620.008	0.0697492	0.623272	0.111908	0.910896	0.959454	cup-2	up	P180SvF	WBGene00000843
620.008	-0.527085	0.397873	-1.32476	0.185252	0.999201	zip-10	down	P30RvF	WBGene00012101
620.08	0.0249973	0.408213	0.061236	0.951171	0.978819	F28B3.10	up	P180SvF	WBGene00017889
620.221	-0.650234	0.409291	1.58868	0.112132	0.402345	jtr-1	down	P180RvS	WBGene00002180
620.232	-0.313435	0.540184	-0.580237	0.561755	0.999201	Y48A5A.3	down	P30RvF	WBGene00044466
620.3	1.87874	0.523502	3.58879	0.000332218	0.00427739	Y57E12AL.1	up	P180SvF	WBGene00021956
620.33	0.222626	0.32386	-0.687414	0.491822	0.797615	ugt-5	up	P180RvS	WBGene00013906
620.341	1.17984	0.380958	3.09704	0.00195461	0.0860558	Y42G9A.1	up	P30SvF	WBGene00021531
620.358	0.248395	0.367559	-0.675797	0.49917	0.999258	stc-1	up	P30RvS	WBGene00006059
620.395	0.431089	0.398384	1.0821	0.27921	0.782773	scav-3	up	P30SvF	WBGene00013039
620.526	-0.282235	0.552816	0.51054	0.609673	0.999258	mthf-1	down	P30RvS	WBGene00015512
620.563	0.23115	0.390541	0.591872	0.553936	0.903973	cpf-2	up	P30SvF	WBGene00000774
620.671	-0.453864	0.364551	-1.24499	0.213134	0.755511	F28B3.6	down	P30SvF	WBGene00017887
620.76	-0.140704	0.366916	-0.383476	0.701367	0.935862	coq-5	down	P30SvF	WBGene00000765
620.77	-0.106703	0.346301	0.308121	0.757991	0.999258	rab-39	down	P30RvS	WBGene00004286
620.772	0.388155	0.374535	-1.03636	0.300033	0.978346	stl-1	up	P30RvS	WBGene00006061
620.774	0.34722	0.315119	1.10187	0.270519	0.484998	T05B11.1	up	P180RvF	WBGene00020245
620.799	-0.468722	0.393835	-1.19015	0.233988	0.442919	Y51H4A.25	down	P180RvF	WBGene00013119
620.937	0.102804	0.449877	0.228516	0.819245	0.966138	tcc-1	up	P30SvF	WBGene00013340
621.013	-0.344158	0.365874	-0.940646	0.346886	0.822769	ZK228.4	down	P30SvF	WBGene00013947
621.038	-1.00617	0.280988	-3.58084	0.000342493	0.00305611	ufl-1	down	P180RvF	WBGene00015555
621.062	-0.295724	0.413737	0.714763	0.474756	0.787624	W04B5.2	down	P180RvS	NA
621.251	0.4549	0.348247	1.30626	0.191465	0.386007	coq-5	up	P180RvF	WBGene00000765
621.255	-2.12446	0.438188	4.8483	1.24525e-06	4.87599e-05	catp-7	down	P180RvS	WBGene00022010
621.319	-0.867585	0.473903	-1.83072	0.0671422	0.202867	H41C03.3	down	P180SvF	WBGene00019270
621.366	-1.07801	0.325094	-3.31598	0.000913225	0.00934998	glrx-22	down	P180SvF	WBGene00044608
621.458	0.355372	0.392426	0.905577	0.36516	0.599662	F13B9.1	up	P180SvF	NA
621.491	-0.256911	0.39718	-0.646837	0.517737	0.999201	dyrb-1	down	P30RvF	WBGene00012004
621.69	0.472368	0.512596	0.921521	0.356778	0.999201	C16C10.8	up	P30RvF	WBGene00007628
621.707	-0.374691	0.522588	-0.716991	0.47338	0.882366	mdt-6	down	P30SvF	WBGene00003164
621.937	-1.40921	0.289416	-4.86915	1.12079e-06	2.29344e-05	tag-280	down	P180RvF	WBGene00044322
622.025	-0.106964	0.483466	0.221245	0.824902	0.999258	clec-17	down	P30RvS	WBGene00008477
622.144	-1.69185	0.382734	-4.42043	9.85031e-06	0.00023127	ugt-5	down	P180SvF	WBGene00013906
622.155	4.55432	0.539968	8.43442	3.32848e-17	1.07717e-14	lipl-3	up	P180SvF	WBGene00020016
622.173	1.19437	0.422546	-2.82659	0.00470462	0.0480953	T10F2.2	up	P180RvS	WBGene00020422
622.19	0.672574	0.365311	-1.8411	0.065607	0.292687	T24H10.1	up	P180RvS	WBGene00012000
622.241	0.486132	0.359333	-1.35287	0.176097	0.512787	ndx-6	up	P180RvS	WBGene00003583
622.289	-0.18629	0.452161	-0.412	0.68034	0.999201	Y73C8B.3	down	P30RvF	WBGene00022260
622.359	0.825046	0.441081	1.87051	0.061413	0.525808	ubc-3	up	P30SvF	WBGene00006702
622.362	0.273577	0.521768	0.524326	0.600052	0.912309	M106.3	up	P30SvF	WBGene00010911
622.605	0.0230814	0.35781	-0.0645076	0.948566	0.987986	B0025.4	up	P180RvS	WBGene00015001
622.731	-0.521378	0.402034	-1.29685	0.194683	0.744808	R119.3	down	P30SvF	WBGene00020089
622.827	0.431602	0.427708	1.0091	0.312925	0.999201	C06H2.6	up	P30RvF	NA
622.846	-0.538155	0.446902	-1.20419	0.228516	0.450932	Y53G8AR.7	down	P180SvF	NA
622.966	0.3695	0.365742	1.01027	0.312364	0.808186	sel-1	up	P30SvF	WBGene00004759
623.015	-0.972831	0.313518	-3.10295	0.001916	0.012524	cyn-12	down	P180RvF	WBGene00000888
623.068	-0.262888	0.619587	-0.424295	0.67135	0.928873	Y45G5AM.3	down	P30SvF	WBGene00021556
623.076	0.933928	0.548767	1.70187	0.0887805	0.999201	F59F4.1	up	P30RvF	NA
623.114	-1.73793	0.345775	5.02618	5.00351e-07	0.000101309	Y42G9A.1	down	P30RvS	WBGene00021531
623.144	-1.62609	0.514032	-3.1634	0.00155937	0.0141708	spg-7	down	P180SvF	WBGene00004978
623.197	0.799561	0.373933	-2.13824	0.0324969	0.187391	W04A4.6	up	P180RvS	WBGene00012235
623.242	-0.471661	0.388964	-1.21261	0.22528	0.762552	ctr-9	down	P30SvF	WBGene00007184
623.273	-0.706729	0.37578	-1.8807	0.0600127	0.188656	C05C8.2	down	P180SvF	NA
623.311	0.465676	0.359902	-1.2939	0.195701	0.541021	glh-1	up	P180RvS	WBGene00001598
623.456	-0.579159	0.534121	-1.08432	0.278223	0.999201	ttr-47	down	P30RvF	WBGene00019203
623.504	-0.864163	0.324204	2.66549	0.00768755	0.0689228	C18B12.4	down	P180RvS	WBGene00007666
623.531	0.669997	0.371475	-1.80361	0.0712923	0.306321	rpoa-12	up	P180RvS	WBGene00007616
623.611	-0.830755	0.341415	2.43327	0.0149631	0.110036	fbxa-166	down	P180RvS	WBGene00015601
623.622	0.258773	0.514508	-0.502953	0.614997	0.999258	erfa-1	up	P30RvS	WBGene00020269
623.64	0.308222	0.433932	0.7103	0.477518	0.999201	mlc-3	up	P30RvF	WBGene00003371
623.646	0.336919	0.494942	0.680725	0.496046	0.999201	mct-4	up	P30RvF	WBGene00003986
623.69	0.0391702	0.382984	-0.102276	0.918537	0.999258	dyrb-1	up	P30RvS	WBGene00012004
623.698	1.46088	0.511231	-2.85757	0.00426902	0.116807	F09C8.2	up	P30RvS	WBGene00008622
623.76	-1.13446	0.298815	-3.79653	0.000146738	0.0014971	T12G3.7	down	P180RvF	NA
623.904	0.0166935	0.372002	0.0448748	0.964207	0.994369	F37C12.1	up	P30SvF	NA
623.927	0.103414	0.426985	0.242195	0.808629	0.962399	pcp-2	up	P30SvF	WBGene00003957
623.929	-0.534053	0.394886	1.35242	0.17624	0.512828	egl-27	down	P180RvS	WBGene00001194
623.967	0.398893	0.491984	-0.810784	0.41749	0.752502	col-143	up	P180RvS	WBGene00000716
624.25	-0.709298	0.571895	-1.24026	0.21488	0.433524	T12G3.7	down	P180SvF	NA
624.269	0.10116	0.464278	0.217886	0.827518	0.999201	prp-6	up	P30RvF	WBGene00013343
624.316	-0.859092	0.457327	1.87851	0.0603116	0.555073	acs-4	down	P30RvS	WBGene00018152
624.35	-0.490216	0.417549	-1.17403	0.240382	0.76962	C29E4.12	down	P30SvF	WBGene00016209
624.405	1.02798	0.342395	-3.00231	0.00267942	0.0318104	F11C1.1	up	P180RvS	WBGene00008690
624.438	-1.46618	0.465322	3.15088	0.00162778	0.0215949	epg-6	down	P180RvS	WBGene00012641
624.474	0.00167583	0.614087	0.00272897	0.997823	0.998991	chch-3	up	P180SvF	WBGene00010942
624.484	0.252971	0.41916	0.603518	0.546164	0.741437	coq-1	up	P180RvF	WBGene00000761
624.547	-0.48086	0.392807	-1.22416	0.220892	0.759558	col-129	down	P30SvF	WBGene00000703
624.791	-0.740702	0.352474	-2.10144	0.0356027	0.1338	prp-31	down	P180SvF	WBGene00022458
624.868	-0.349572	0.353267	-0.989543	0.322398	0.557457	E01A2.2	down	P180SvF	WBGene00017085
624.92	-0.0983157	0.344656	-0.285257	0.775447	0.953967	Y106G6H.14	down	P30SvF	WBGene00013724
624.936	-0.46291	0.513106	-0.902173	0.366965	0.999201	ctr-9	down	P30RvF	WBGene00007184
625.005	0.589411	0.310827	-1.89626	0.0579251	0.270241	Y39B6A.3	up	P180RvS	WBGene00012666
625.154	-0.769596	0.550705	-1.39748	0.162271	0.35955	clec-218	down	P180SvF	WBGene00020938
625.177	0.119993	0.515567	0.232739	0.815964	0.965431	ttr-40	up	P30SvF	WBGene00017091
625.272	0.127154	0.47953	0.265165	0.790882	0.999201	ttr-40	up	P30RvF	WBGene00017091
625.278	-0.649843	0.309647	2.09866	0.0358473	0.200235	epg-8	down	P180RvS	WBGene00013695
625.321	-0.178217	0.377679	0.471874	0.637017	0.879326	F40F4.7	down	P180RvS	WBGene00018238
625.395	0.478829	0.404604	-1.18345	0.23663	0.589873	ZK1290.14	up	P180RvS	WBGene00044396
625.449	-0.256223	0.369037	0.694301	0.487494	0.999258	T23B3.1	down	P30RvS	WBGene00020709
625.475	-0.096396	0.39903	-0.241576	0.809109	0.999201	stc-1	down	P30RvF	WBGene00006059
625.681	0.282036	0.591544	-0.47678	0.633519	0.999258	C28H8.4	up	P30RvS	NA
625.691	0.149185	0.264466	0.564098	0.572687	0.761544	sars-2	up	P180RvF	WBGene00005662
625.697	0.249941	0.420398	0.594535	0.552154	0.903973	pab-2	up	P30SvF	WBGene00003903
625.774	0.387003	0.372293	-1.03951	0.298567	0.655638	K01A11.2	up	P180RvS	NA
625.809	1.12172	0.328241	-3.41736	0.000632311	0.0101357	yif-1	up	P180RvS	WBGene00010178
625.82	0.891632	0.490738	1.81692	0.069229	0.20645	T24C2.5	up	P180SvF	WBGene00011984
625.883	0.265666	0.367772	0.722366	0.47007	0.692752	sur-6	up	P180SvF	WBGene00006352
625.904	0.134107	0.544294	-0.246387	0.805383	0.999258	fbxa-76	up	P30RvS	WBGene00044675
626.088	-0.269234	0.416193	-0.646897	0.517699	0.999201	trpp-3	down	P30RvF	WBGene00014222
626.091	0.618368	0.376383	-1.64292	0.100399	0.710156	C55A6.1	up	P30RvS	WBGene00008330
626.093	-0.685726	0.304367	-2.25295	0.024262	0.0908828	ndx-9	down	P180RvF	WBGene00003586
626.147	0.0865829	0.319078	-0.271354	0.786119	0.935469	duxl-1	up	P180RvS	WBGene00022554
626.154	-0.429077	0.388868	-1.1034	0.269853	0.782017	skp-1	down	P30SvF	WBGene00004806
626.349	0.732501	0.363463	-2.01534	0.0438692	0.486042	nhr-35	up	P30RvS	WBGene00003628
626.434	-0.0424723	0.466765	-0.0909929	0.927498	0.999201	mmaa-1	down	P30RvF	WBGene00020169
626.445	0.612504	0.381303	-1.60634	0.108198	0.39422	M01E11.2	up	P180RvS	NA
626.451	0.103052	0.439592	0.234426	0.814654	0.999201	lon-2	up	P30RvF	WBGene00003056
626.458	-0.134238	0.360351	0.372519	0.709506	0.909121	spat-2	down	P180RvS	WBGene00012973
626.503	-0.202856	0.303224	-0.668996	0.503498	0.710465	C52E12.1	down	P180RvF	NA
626.644	-0.703152	0.478666	-1.46898	0.141837	0.328567	lsm-1	down	P180SvF	WBGene00003076
626.717	0.811729	0.567329	-1.43079	0.15249	0.833908	F27C1.6	up	P30RvS	WBGene00017855
626.772	-0.151521	0.508916	0.297732	0.765908	0.999258	lgg-3	down	P30RvS	WBGene00002982
626.805	-0.612979	0.52685	-1.16348	0.244635	0.999201	F07C3.9	down	P30RvF	WBGene00017197
626.863	0.610366	0.415121	-1.47033	0.141472	0.814481	mppa-1	up	P30RvS	WBGene00022159
626.894	-0.0856326	0.372397	-0.22995	0.818131	0.999201	Y106G6H.14	down	P30RvF	WBGene00013724
626.903	-0.273736	0.588397	-0.465223	0.641772	0.999201	btb-17	down	P30RvF	WBGene00018200
626.915	0.0152105	0.446949	0.0340319	0.972852	0.999201	Y37H9A.3	up	P30RvF	NA
627.017	0.196133	0.349195	-0.561672	0.57434	0.844961	C32E8.5	up	P180RvS	NA
627.051	0.575936	0.45279	-1.27197	0.203383	0.890537	Y95D11A.1	up	P30RvS	WBGene00013605
627.087	0.0127921	0.398565	-0.0320953	0.974396	0.993557	F18C12.3	up	P180RvS	WBGene00008934
627.288	1.2268	0.472478	2.59652	0.00941744	0.209588	B0238.10	up	P30SvF	NA
627.318	-0.265805	0.391991	-0.678091	0.497714	0.887674	trpp-3	down	P30SvF	WBGene00014222
627.327	-0.331088	0.414053	0.799626	0.423928	0.999258	Y44A6D.3	down	P30RvS	WBGene00012854
627.371	0.140833	0.38267	-0.368028	0.712852	0.910536	F53C3.13	up	P180RvS	NA
627.372	-0.246276	0.523758	0.470209	0.638206	0.880238	F38E9.5	down	P180RvS	NA
627.44	-0.221195	0.369436	0.598739	0.549347	0.999258	npp-10	down	P30RvS	WBGene00003796
627.464	0.788487	0.362527	2.17497	0.0296321	0.118035	ngp-1	up	P180SvF	WBGene00003596
627.479	0.303794	0.501213	0.606116	0.544437	0.999201	C48B6.2	up	P30RvF	WBGene00016740
627.525	-0.94022	0.286798	-3.27834	0.0010442	0.00759432	Y37H9A.3	down	P180RvF	NA
627.586	-0.519324	0.407423	-1.27465	0.202431	0.749102	mrpl-4	down	P30SvF	WBGene00020717
627.64	1.15653	0.458962	-2.51987	0.0117397	0.221859	Y51H4A.15	up	P30RvS	WBGene00013109
627.705	-0.145135	0.46613	0.311361	0.755526	0.999258	hil-4	down	P30RvS	WBGene00001855
627.948	-0.545927	0.334573	-1.63171	0.10274	0.267438	rpb-4	down	P180SvF	WBGene00018391
627.956	-0.431488	0.281855	-1.53089	0.125797	0.290892	C34D4.4	down	P180RvF	WBGene00016400
627.974	0.520014	0.40086	-1.29725	0.194546	0.539914	F47D12.6	up	P180RvS	WBGene00018562
628.158	-0.613634	0.555399	-1.10485	0.269224	0.782017	F07C3.9	down	P30SvF	WBGene00017197
628.171	0.200501	0.650288	-0.308327	0.757834	0.999258	arx-1	up	P30RvS	WBGene00000199
628.231	0.563943	0.44548	1.26592	0.205541	0.999201	rho-1	up	P30RvF	WBGene00004357
628.272	0.720724	0.519175	-1.38821	0.165073	0.857615	ddx-17	up	P30RvS	WBGene00010260
628.292	-0.495022	0.253932	-1.94943	0.0512442	0.155118	sox-4	down	P180RvF	WBGene00015716
628.364	-0.182743	0.69353	-0.263497	0.792168	0.956096	Y71G10AL.1	down	P30SvF	NA
628.419	-0.533838	0.490285	-1.08883	0.276228	0.782017	B0361.2	down	P30SvF	NA
628.431	-0.203247	0.368196	0.552007	0.580943	0.848304	C50B8.6	down	P180RvS	WBGene00008228
628.473	1.06879	0.470877	2.26979	0.0232206	0.0881774	F15D3.6	up	P180RvF	WBGene00008856
628.477	0.40934	0.540215	0.757736	0.448609	0.999201	imp-2	up	P30RvF	WBGene00011481
628.507	-1.41398	0.296756	-4.7648	1.89039e-06	3.59413e-05	chd-1	down	P180RvF	WBGene00010369
628.698	-0.261297	0.365749	0.714418	0.474969	0.787807	Y59H11AR.6	down	P180RvS	NA
628.741	-0.038513	0.388342	0.099173	0.921001	0.978844	bath-43	down	P180RvS	NA
628.803	0.769207	0.427446	-1.79954	0.0719335	0.307914	C17G10.2	up	P180RvS	NA
628.86	-0.310289	0.355814	0.872055	0.383179	0.999258	rde-4	down	P30RvS	WBGene00004326
628.898	-0.272453	0.469389	-0.580442	0.561616	0.904122	ZC239.22	down	P30SvF	WBGene00194717
628.907	0.342958	0.440302	-0.778916	0.436029	0.763419	npp-18	up	P180RvS	WBGene00003804
628.916	-0.231854	0.448385	0.517087	0.605096	0.863758	Y39B6A.36	down	P180RvS	NA
628.97	-0.377609	0.377504	-1.00028	0.317177	0.999201	abcf-3	down	P30RvF	WBGene00018339
629.06	-0.454234	0.504167	-0.900959	0.36761	0.601252	Y75B8A.14	down	P180SvF	WBGene00013550
629.102	0.659699	0.402541	1.63884	0.101247	0.264702	Y48A6B.9	up	P180SvF	WBGene00012970
629.28	0.432235	0.510631	-0.846472	0.397289	0.999258	ZK550.2	up	P30RvS	WBGene00013996
629.304	0.065046	0.343647	-0.189281	0.849872	0.999258	F10C1.8	up	P30RvS	WBGene00017327
629.337	-1.11511	0.369635	-3.01677	0.0025548	0.0204623	Y71H2AM.20	down	P180SvF	WBGene00022185
629.385	-1.21023	0.397526	3.0444	0.00233148	0.0284327	nhr-64	down	P180RvS	WBGene00003654
629.555	1.01887	0.357279	2.85175	0.0043479	0.0241232	faah-2	up	P180RvF	WBGene00015048
629.634	-0.249721	0.463577	-0.538684	0.590105	0.910221	H36L18.2	down	P30SvF	NA
629.704	-0.109154	0.465642	-0.234416	0.814662	0.999201	C15C7.7	down	P30RvF	NA
629.727	-0.3566	0.534158	-0.667592	0.504394	0.888985	ZK20.4	down	P30SvF	NA
629.751	-0.0198042	0.503747	-0.0393138	0.96864	0.999201	C25F9.6	down	P30RvF	WBGene00007726
629.759	-0.319375	0.47054	-0.678743	0.497301	0.713392	Y48G10A.3	down	P180SvF	WBGene00013020
629.792	-0.927815	0.630922	-1.47057	0.141408	0.327943	chd-1	down	P180SvF	WBGene00010369
629.97	1.13937	0.524831	2.17093	0.0299366	0.118814	perm-4	up	P180SvF	WBGene00016638
629.974	-0.413545	0.45929	0.900401	0.367907	0.71588	ZK484.3	down	P180RvS	WBGene00022749
630.074	0.313398	0.479542	0.653535	0.513411	0.999201	tpp-2	up	P30RvF	WBGene00017686
630.147	0.396914	0.42696	0.929628	0.352564	0.823646	ubc-6	up	P30SvF	WBGene00006703
630.151	-0.759703	0.54048	-1.40561	0.15984	0.999201	gfat-1	down	P30RvF	WBGene00008546
630.336	0.625237	0.425388	-1.4698	0.141615	0.814481	C16C10.2	up	P30RvS	WBGene00007623
630.365	-0.116285	0.376247	-0.309066	0.757271	0.882403	K11E4.2	down	P180SvF	WBGene00010774
630.535	-0.0848366	0.474076	-0.178952	0.857976	0.999201	cec-5	down	P30RvF	WBGene00017993
630.541	1.05579	0.321104	-3.288	0.00100903	0.0148322	W01A8.8	up	P180RvS	WBGene00044988
630.592	0.411417	0.337255	-1.2199	0.222503	0.5721	ooc-5	up	P180RvS	WBGene00003870
630.595	0.129057	0.430651	0.299678	0.764423	0.999201	F52G2.3	up	P30RvF	WBGene00009943
630.644	-1.05475	0.421356	-2.50323	0.0123066	0.0648872	fmo-5	down	P180SvF	WBGene00001480
630.733	0.672094	0.399134	-1.68388	0.0922047	0.358207	K07F5.14	up	P180RvS	WBGene00010638
630.841	0.0287178	0.421645	-0.0681091	0.945699	0.999258	Y57A10A.29	up	P30RvS	WBGene00013269
630.855	-0.0682467	0.401362	-0.170038	0.86498	0.936501	rpb-5	down	P180SvF	WBGene00019246
630.885	0.840502	0.524628	-1.60209	0.109136	0.735349	C16C10.8	up	P30RvS	WBGene00007628
630.889	-0.0236019	0.425235	0.0555031	0.955738	0.999258	M04F3.4	down	P30RvS	WBGene00019770
630.973	-0.797339	0.349168	-2.28354	0.0223985	0.0988935	C16C10.8	down	P180SvF	WBGene00007628
630.999	1.02445	0.38832	-2.63816	0.00833574	0.0727216	Y38C1AA.14	up	P180RvS	NA
631.039	1.61652	0.432388	3.73859	0.000185058	0.00275265	F18G5.6	up	P180SvF	WBGene00017582
631.085	0.318351	0.34096	-0.933688	0.350465	0.702442	Y37D8A.25	up	P180RvS	WBGene00012560
631.143	0.095584	0.333469	-0.286635	0.774392	0.932656	Y41E3.7	up	P180RvS	WBGene00012765
631.164	-0.169985	0.410657	-0.413936	0.678921	0.999201	K10B3.1	down	P30RvF	WBGene00019609
631.168	-0.771301	0.371634	-2.07543	0.0379465	0.138505	Y60A3A.7	down	P180SvF	NA
631.189	0.476287	0.543068	-0.877031	0.38047	0.999258	sox-4	up	P30RvS	WBGene00015716
631.254	-1.8487	0.455336	-4.06009	4.90545e-05	0.000907849	cah-5	down	P180SvF	WBGene00000283
631.312	0.796374	0.314952	2.52856	0.0114532	0.0510991	F11G11.5	up	P180RvF	WBGene00017385
631.347	-0.12018	0.370093	0.324728	0.745387	0.922431	Y69A2AR.28	down	P180RvS	WBGene00022099
631.44	-0.765136	0.34445	-2.22133	0.0263288	0.109314	mrpl-10	down	P180SvF	WBGene00010458
631.638	0.475069	0.29776	1.59548	0.110606	0.266005	cas-1	up	P180RvF	WBGene00000294
631.663	-0.221779	0.36413	0.609064	0.542482	0.999258	F55B11.1	down	P30RvS	NA
631.73	0.18003	0.365867	0.492064	0.622674	0.918268	ubc-13	up	P30SvF	WBGene00006708
631.792	-0.357878	0.361082	0.991125	0.321625	0.677783	snrp-200	down	P180RvS	WBGene00012896
631.863	0.182784	0.421688	0.433458	0.664682	0.999201	pfd-3	up	P30RvF	WBGene00006889
631.969	-0.0549693	0.473487	0.116095	0.907578	0.999258	prx-14	down	P30RvS	WBGene00004199
632	-1.19241	0.446973	-2.66774	0.00763638	0.0465928	mrps-21	down	P180SvF	WBGene00017924
632.013	-0.360419	0.535735	-0.672756	0.501103	0.999201	unc-27	down	P30RvF	WBGene00006764
632.062	0.163817	0.410853	0.398723	0.690097	0.999201	C07A12.7	up	P30RvF	WBGene00015561
632.151	-0.294464	0.374909	0.785426	0.432204	0.760927	fbxa-76	down	P180RvS	WBGene00044675
632.31	0.32727	0.365987	-0.894213	0.371208	0.999258	Y37H9A.3	up	P30RvS	NA
632.321	0.0954501	0.309694	-0.308208	0.757924	0.926503	ima-2	up	P180RvS	WBGene00002073
632.33	1.00552	0.398115	2.5257	0.0115467	0.228592	K11H12.4	up	P30SvF	WBGene00019660
632.346	0.0923644	0.498687	0.185215	0.85306	0.974726	F48B9.8	up	P30SvF	WBGene00018593
632.382	-0.607424	0.458099	1.32597	0.184851	0.524604	F32A7.5	down	P180RvS	NA
632.411	-0.315608	0.552579	-0.571156	0.567894	0.999201	mdt-6	down	P30RvF	WBGene00003164
632.452	0.844339	0.357407	-2.3624	0.018157	0.126496	gst-43	up	P180RvS	WBGene00001791
632.477	-0.0764152	0.420561	-0.181698	0.85582	0.999201	F54C8.7	down	P30RvF	WBGene00010040
632.561	-0.511247	0.357926	1.42836	0.153189	0.478485	Y48G10A.9	down	P180RvS	WBGene00220171
632.589	0.108109	0.377625	-0.286287	0.774659	0.93277	alh-7	up	P180RvS	WBGene00000113
632.621	0.833302	0.527156	-1.58075	0.113935	0.752221	Y37D8A.19	up	P30RvS	WBGene00012557
632.707	0.241534	0.416552	0.57984	0.562022	0.904122	ptr-24	up	P30SvF	WBGene00004238
632.749	0.229212	0.346251	-0.661982	0.507982	0.806617	dph-1	up	P180RvS	WBGene00007576
632.798	-0.826238	0.286526	-2.88364	0.00393108	0.0222087	glod-4	down	P180RvF	WBGene00006448
632.87	0.0622624	0.340733	-0.182731	0.855009	0.958398	mel-46	up	P180RvS	WBGene00020284
632.915	0.651434	0.471561	1.38144	0.167143	0.366082	dbn-1	up	P180SvF	WBGene00010664
633.269	-0.550885	0.477779	1.15301	0.248906	0.6049	T28B11.1	down	P180RvS	WBGene00012117
633.295	-0.460228	0.325042	-1.4159	0.156804	0.336735	T20G5.9	down	P180RvF	WBGene00011871
633.305	-0.292373	0.338695	0.863232	0.38801	0.733281	math-40	down	P180RvS	WBGene00020359
633.377	0.900584	0.475714	-1.89312	0.058342	0.27097	Y53G8AR.9	up	P180RvS	WBGene00021816
633.408	-0.0212305	0.40172	0.052849	0.957852	0.999258	ubxn-4	down	P30RvS	WBGene00022703
633.485	-0.309325	0.368333	-0.839796	0.401023	0.632654	T01G1.4	down	P180SvF	WBGene00044025
633.498	0.382062	0.340078	-1.12346	0.261244	0.618931	dpt-1	up	P180RvS	WBGene00008532
633.663	0.278823	0.523516	-0.532598	0.594312	0.999258	F49F1.7	up	P30RvS	WBGene00018647
633.823	-0.123233	0.417465	-0.295193	0.767847	0.950367	npp-10	down	P30SvF	WBGene00003796
633.937	0.131608	0.380787	-0.345623	0.729626	0.91768	T28D9.1	up	P180RvS	WBGene00020894
633.954	-2.45848	0.453238	5.42425	5.81978e-08	3.11346e-06	C02F5.7	down	P180RvS	NA
634.016	-1.60573	0.403625	3.97827	6.94188e-05	0.00161059	Y43F8A.3	down	P180RvS	NA
634.056	2.01611	0.426423	-4.72795	2.26797e-06	8.26772e-05	cln-3.1	up	P180RvS	WBGene00000539
634.108	-0.00205595	0.331288	0.00620592	0.995048	0.999258	trpp-3	down	P30RvS	WBGene00014222
634.132	1.36229	0.301799	4.5139	6.36474e-06	0.000100315	cnb-1	up	P180RvF	WBGene00000554
634.147	0.574327	0.421143	-1.36373	0.172651	0.871584	JC8.2	up	P30RvS	WBGene00010435
634.221	-0.548628	0.455787	-1.20369	0.228708	0.765349	Y66D12A.10	down	P30SvF	WBGene00013436
634.264	-0.149245	0.486589	-0.306716	0.759059	0.999201	M88.7	down	P30RvF	NA
634.306	0.0331306	0.46957	0.0705551	0.943752	0.999201	ceeh-2	up	P30RvF	WBGene00010628
634.331	0.865533	0.288907	2.99588	0.0027365	0.0166353	mak-2	up	P180RvF	WBGene00007007
634.376	-0.548314	0.364278	1.50521	0.132271	0.44113	C08B6.3	down	P180RvS	WBGene00007424
634.443	0.0876506	0.552897	-0.15853	0.874039	0.999258	W02A2.9	up	P30RvS	WBGene00044280
634.497	-0.289312	0.370232	0.781433	0.434548	0.762159	snfc-5	down	P180RvS	WBGene00011111
634.507	-0.744262	0.546882	-1.36092	0.17354	0.721453	sox-4	down	P30SvF	WBGene00015716
634.588	1.00983	0.41688	2.42236	0.01542	0.274227	faah-2	up	P30SvF	WBGene00015048
634.618	0.556715	0.399368	1.39399	0.163321	0.361012	C01G5.6	up	P180SvF	NA
634.692	-1.36512	0.66289	-2.05934	0.0394612	0.986342	Y62H9A.6	down	P30RvF	NA
634.695	0.242057	0.366036	0.661293	0.508425	0.999201	ubh-4	up	P30RvF	WBGene00006724
634.739	0.218767	0.409568	-0.534141	0.593244	0.856426	R10E4.1	up	P180RvS	WBGene00011198
634.772	-0.268262	0.355571	0.754455	0.450576	0.999258	F41G3.18	down	P30RvS	WBGene00044221
634.819	-1.85166	0.517324	-3.5793	0.000344515	0.00439276	ZK1290.5	down	P180SvF	WBGene00022887
634.841	-0.0873639	0.606506	0.144045	0.885465	0.999258	copd-1	down	P30RvS	WBGene00015734
634.867	0.0678429	0.428015	0.158506	0.874058	0.999201	Y75B8A.14	up	P30RvF	WBGene00013550
634.893	-0.613245	0.270811	-2.26448	0.0235447	0.0889968	vps-37	down	P180RvF	WBGene00016990
634.977	-0.455082	0.493435	-0.922274	0.356386	0.999201	cyp-35A3	down	P30RvF	WBGene00019565
635.005	1.08065	0.468418	2.30703	0.0210532	0.0816495	srpa-68	up	P180RvF	WBGene00010097
635.038	1.21317	0.420631	-2.88416	0.0039246	0.1098	T04A8.6	up	P30RvS	NA
635.044	-0.879829	0.282259	-3.11709	0.00182643	0.0120363	atg-3	down	P180RvF	WBGene00021922
635.105	0.0474175	0.377322	0.125668	0.899994	0.983343	H28G03.1	up	P30SvF	NA
635.107	-0.0987077	0.396606	0.248881	0.803453	0.999258	ZK287.3	down	P30RvS	NA
635.154	-0.14646	0.396528	0.369356	0.711863	0.910213	vps-36	down	P180RvS	WBGene00008919
635.247	0.0422076	0.385254	0.109558	0.91276	0.987099	C35D10.10	up	P30SvF	WBGene00016446
635.375	0.620679	0.417581	1.48637	0.137182	0.999201	szy-2	up	P30RvF	WBGene00021312
635.439	-0.202142	0.283005	-0.71427	0.47506	0.686158	Y106G6H.14	down	P180RvF	WBGene00013724
635.515	1.07474	0.35826	2.9999	0.0027007	0.0213172	daf-16	up	P180SvF	WBGene00000912
635.537	0.0384142	0.362288	0.106032	0.915557	0.987099	Y39A3CL.4	up	P30SvF	WBGene00021442
635.587	0.379582	0.476801	-0.796102	0.425973	0.758071	B0462.5	up	P180RvS	WBGene00194695
635.773	0.484251	0.384286	1.26013	0.207622	0.750257	C06H2.6	up	P30SvF	NA
635.847	0.0853267	0.491027	-0.173772	0.862045	0.999258	sid-5	up	P30RvS	WBGene00017445
635.922	-1.30945	0.30316	-4.31935	1.56493e-05	0.000217165	immp-2	down	P180RvF	WBGene00021925
636.064	0.278896	0.489981	0.569199	0.569221	0.999201	K12C11.3	up	P30RvF	WBGene00019674
636.113	-0.262725	0.376374	0.698044	0.48515	0.793992	mdt-4	down	P180RvS	WBGene00007012
636.255	-0.481631	0.319095	1.50936	0.131206	0.439494	rep-1	down	P180RvS	WBGene00022051
636.298	0.0240991	0.357021	-0.0675005	0.946183	0.98711	cal-5	up	P180RvS	WBGene00006861
636.381	4.60873	1.21641	-3.78878	0.000151386	0.00308951	rpl-37	up	P180RvS	WBGene00004451
636.394	2.11845	0.363091	5.83448	5.39576e-09	2.18601e-07	F31D4.8	up	P180RvF	WBGene00009293
636.405	-0.375641	0.430358	0.872855	0.382742	0.999258	elt-7	down	P30RvS	WBGene00015981
636.407	-0.141895	0.355237	-0.399439	0.689569	0.844178	C14A4.7	down	P180SvF	WBGene00007558
636.434	0.261372	0.38901	-0.67189	0.501653	0.804031	F11E6.6	up	P180RvS	WBGene00008709
636.46	-0.845197	0.363133	-2.32752	0.0199377	0.0782725	C36B1.6	down	P180RvF	WBGene00007973
636.581	-0.388452	0.45884	-0.846595	0.397221	0.847801	adss-1	down	P30SvF	WBGene00016509
636.725	-0.332389	0.492233	-0.675267	0.499506	0.887674	F53H1.1	down	P30SvF	NA
636.784	1.1574	0.470846	2.45814	0.013966	0.0703419	abcf-2	up	P180SvF	WBGene00012097
636.865	1.28298	0.363042	3.53397	0.000409369	0.00504298	H19N07.3	up	P180SvF	NA
636.937	-0.344552	0.378028	-0.911444	0.362061	0.597719	spin-1	down	P180SvF	WBGene00007549
636.958	0.00965384	0.322259	-0.0299568	0.976102	0.993993	smu-2	up	P180RvS	WBGene00004896
637.015	-1.14041	0.327229	3.48506	0.000492032	0.00828551	W07A8.2	down	P180RvS	NA
637.091	0.574815	0.55278	-1.03986	0.298403	0.978346	clec-227	up	P30RvS	WBGene00008593
637.218	0.0437126	0.419523	0.104196	0.917014	0.999201	prx-13	up	P30RvF	WBGene00004198
637.447	-0.133771	0.42715	-0.313172	0.75415	0.880733	ero-1	down	P180SvF	WBGene00001334
637.473	-1.24973	0.636715	-1.96278	0.0496723	0.166651	pro-1	down	P180SvF	WBGene00004185
637.545	0.34217	0.368937	-0.92745	0.353693	0.704121	Y106G6A.1	up	P180RvS	NA
637.657	-0.00574128	0.39095	0.0146855	0.988283	0.996469	C07D10.5	down	P180RvS	WBGene00015569
637.695	-0.25686	0.362021	0.709516	0.478004	0.790329	T05G5.5	down	P180RvS	WBGene00011500
637.755	0.50554	0.369116	-1.3696	0.170813	0.868366	gpa-17	up	P30RvS	WBGene00022196
637.937	0.660113	0.248896	2.65216	0.00799783	0.0385614	kin-2	up	P180RvF	WBGene00002190
638.071	-0.490354	0.407361	1.20373	0.228692	0.580437	C18H7.11	down	P180RvS	WBGene00044457
638.079	-0.153554	0.416159	0.36898	0.712143	0.910213	gln-6	down	P180RvS	WBGene00001607
638.118	-0.904399	0.317427	-2.84916	0.00438353	0.0242831	Y45G5AM.3	down	P180RvF	WBGene00021556
638.153	0.326832	0.340739	-0.959184	0.337466	0.992085	cchl-1	up	P30RvS	WBGene00011527
638.288	-0.38698	0.356262	-1.08622	0.277381	0.782017	nduf-5	down	P30SvF	WBGene00021839
638.304	-0.0379469	0.44651	-0.0849856	0.932273	0.999201	pqn-53	down	P30RvF	WBGene00004138
638.422	0.157662	0.328963	-0.479271	0.631746	0.999258	C34D4.4	up	P30RvS	WBGene00016400
638.563	0.0795233	0.648666	-0.122595	0.902428	0.999258	C06H2.2	up	P30RvS	WBGene00007386
638.586	-0.784548	0.469164	1.67223	0.0944799	0.364009	F19B2.6	down	P180RvS	WBGene00008945
638.59	0.0256745	0.306331	0.0838129	0.933205	0.970863	snx-1	up	P180RvF	WBGene00004927
638.609	-0.0752846	0.382605	-0.196769	0.844009	0.999201	vps-37	down	P30RvF	WBGene00016990
638.763	-0.767537	0.404599	-1.89703	0.0578239	0.515855	mrps-17	down	P30SvF	WBGene00015487
638.829	0.0387582	0.471483	0.0822048	0.934484	0.999201	rsp-5	up	P30RvF	WBGene00004702
638.83	0.608755	0.431146	-1.41195	0.157966	0.840421	mlc-3	up	P30RvS	WBGene00003371
638.844	0.205881	0.510663	0.403163	0.686828	0.932415	B0416.5	up	P30SvF	WBGene00015181
638.876	0.687695	0.433593	-1.58604	0.11273	0.746527	C17G10.9	up	P30RvS	NA
638.938	0.202822	0.410965	0.493526	0.621641	0.999201	C16C10.2	up	P30RvF	WBGene00007623
639.058	-0.633091	0.366614	-1.72686	0.0841927	0.233524	pges-2	down	P180SvF	WBGene00011239
639.079	0.378358	0.25724	1.47083	0.141336	0.313804	Y66D12A.8	up	P180RvF	WBGene00013434
639.135	0.419513	0.356846	-1.17561	0.23975	0.595027	hmg-12	up	P180RvS	WBGene00001977
639.188	-0.214862	0.365665	-0.587592	0.556806	0.903973	mog-2	down	P30SvF	WBGene00003390
639.448	0.0913544	0.501115	0.182302	0.855345	0.999201	F52H2.3	up	P30RvF	WBGene00018715
639.475	-1.18911	0.352318	3.37509	0.000737914	0.0115023	arr-1	down	P180RvS	WBGene00000195
639.502	-0.473385	0.504687	-0.937976	0.348257	0.583598	T05A12.3	down	P180SvF	WBGene00020234
639.511	1.13068	0.448366	2.52178	0.0116762	0.229163	ppk-2	up	P30SvF	WBGene00004088
639.518	-0.832582	0.332016	-2.50765	0.0121535	0.0643069	F39H11.1	down	P180SvF	WBGene00009565
639.554	0.54896	0.348563	1.57492	0.115275	0.635303	clp-1	up	P30SvF	WBGene00000542
639.862	0.0142989	0.400966	-0.0356612	0.971553	0.992902	C54G4.7	up	P180RvS	WBGene00008317
639.934	-0.388557	0.269948	-1.43938	0.150044	0.326981	K11E4.2	down	P180RvF	WBGene00010774
639.943	0.258067	0.410083	0.629304	0.52915	0.999201	apm-1	up	P30RvF	WBGene00000150
640.267	-0.412244	0.370747	1.11193	0.266169	0.951744	T10C6.6	down	P30RvS	WBGene00011688
640.323	-0.611445	0.362536	-1.68658	0.0916847	0.599859	T07A5.5	down	P30SvF	NA
640.394	-0.165913	0.241726	-0.686367	0.492482	0.702142	nucb-1	down	P180RvF	WBGene00009674
640.456	0.195235	0.407532	-0.479066	0.631891	0.999258	M02B1.3	up	P30RvS	WBGene00010828
640.508	0.262581	0.365412	0.718587	0.472395	0.881768	ZK418.9	up	P30SvF	NA
640.516	0.542014	0.282271	1.92019	0.0548339	0.162792	mdt-15	up	P180RvF	WBGene00007016
640.543	0.10841	0.377508	0.287174	0.773979	0.999201	W09D10.1	up	P30RvF	WBGene00012359
640.6	-0.143196	0.623606	-0.229626	0.818383	0.999201	K08D8.1	down	P30RvF	WBGene00010655
640.657	0.00973451	0.400268	-0.02432	0.980597	0.994986	prp-19	up	P180RvS	WBGene00020423
640.78	-0.179284	0.316479	0.566495	0.571057	0.843218	rtfo-1	down	P180RvS	WBGene00009103
640.818	0.678211	0.64238	-1.05578	0.29107	0.975319	Y113G7B.12	up	P30RvS	WBGene00013762
640.854	0.121219	0.323665	-0.37452	0.708018	0.908928	Y94H6A.5	up	P180RvS	WBGene00022378
640.862	0.127505	0.326698	-0.390282	0.696328	0.903613	C44B7.11	up	P180RvS	WBGene00016631
640.885	-0.017378	0.420503	-0.0413266	0.967036	0.999201	crls-1	down	P30RvF	WBGene00017763
641.099	-0.111607	0.374008	0.298407	0.765393	0.929712	C30H6.8	down	P180RvS	WBGene00007825
641.189	0.18506	0.337962	-0.547576	0.583983	0.85062	acl-5	up	P180RvS	WBGene00011106
641.208	0.958394	0.592302	-1.61808	0.105644	0.726294	C37H5.5	up	P30RvS	WBGene00016508
641.217	0.56038	0.457799	1.22407	0.220925	0.440835	W04G3.5	up	P180SvF	WBGene00012258
641.228	-0.281025	0.386991	0.726179	0.467729	0.999258	unc-23	down	P30RvS	WBGene00006760
641.283	-0.249871	0.462184	-0.540632	0.588762	0.781664	Y54E10BR.4	down	P180SvF	WBGene00021843
641.3	0.330552	0.482388	0.685241	0.493192	0.999201	C27H5.4	up	P30RvF	NA
641.368	0.930503	0.375708	-2.47667	0.0132615	0.101591	cox-17	up	P180RvS	WBGene00018240
641.461	-0.114872	0.286637	-0.400756	0.6886	0.837009	T09B4.8	down	P180RvF	WBGene00020382
641.522	-0.809583	0.263105	-3.07703	0.00209071	0.0134835	gbh-1	down	P180RvF	WBGene00001522
641.58	0.266063	0.476364	0.558529	0.576483	0.906474	K02A11.3	up	P30SvF	NA
641.862	-0.0122175	0.538229	-0.0226995	0.98189	0.999201	rpb-12	down	P30RvF	WBGene00009078
641.884	-1.36854	0.367807	-3.7208	0.000198589	0.00290697	Y47G6A.21	down	P180SvF	WBGene00021646
641.926	-0.141708	0.539587	0.262623	0.792841	0.999258	clec-87	down	P30RvS	WBGene00007709
641.946	-0.309737	0.45088	-0.68696	0.492108	0.886447	mutd-1	down	P30SvF	WBGene00016404
641.946	0.169778	0.386395	-0.439389	0.66038	0.999258	F55G1.9	up	P30RvS	NA
641.989	0.369282	0.435323	-0.848293	0.396275	0.739107	F44E2.8	up	P180RvS	WBGene00018421
642.011	0.217696	0.349941	-0.622093	0.533881	0.820093	hpo-17	up	P180RvS	NA
642.121	0.398781	0.393514	-1.01338	0.310877	0.668834	cct-3	up	P180RvS	WBGene00018782
642.128	-0.391196	0.400655	0.976393	0.32887	0.684678	T23F4.2	down	P180RvS	WBGene00020740
642.189	-0.0364299	0.363111	-0.100327	0.920084	0.987099	clk-1	down	P30SvF	WBGene00000536
642.459	0.527604	0.281711	1.87286	0.0610881	0.175767	T21F4.1	up	P180RvF	NA
642.631	0.0324353	0.27664	0.117248	0.906664	0.958423	fgt-1	up	P180RvF	WBGene00019207
642.662	-0.236376	0.353976	0.667776	0.504277	0.804586	dhhc-10	down	P180RvS	WBGene00019344
642.79	-1.79867	0.360979	4.98276	6.26852e-07	2.65442e-05	epg-4	down	P180RvS	WBGene00018150
642.804	0.479387	0.308459	-1.55414	0.120152	0.418199	Y47H9C.7	up	P180RvS	NA
642.852	0.838294	0.495034	-1.69341	0.090378	0.680852	asc-1	up	P30RvS	NA
642.854	0.29027	0.433801	-0.669132	0.503411	0.804586	B0361.6	up	P180RvS	WBGene00015160
642.864	-0.365184	0.353963	-1.0317	0.302212	0.800494	C25D7.10	down	P30SvF	WBGene00007720
642.877	0.708469	0.3677	1.92676	0.0540098	0.161082	C06H2.6	up	P180RvF	NA
642.907	-0.0144462	0.429236	-0.0336557	0.973152	0.996177	C01G10.7	down	P30SvF	WBGene00007234
642.964	0.0853446	0.485598	-0.175752	0.860489	0.999258	tads-1	up	P30RvS	WBGene00007217
643.075	1.57804	0.29706	5.3122	1.0831e-07	3.06318e-06	suca-1	up	P180RvF	WBGene00009812
643.077	0.0271826	0.407791	0.0666582	0.946854	0.990257	E02H9.3	up	P30SvF	WBGene00017101
643.147	-0.17673	0.348289	0.507423	0.611858	0.999258	W09D6.5	down	P30RvS	WBGene00012358
643.34	0.692519	0.632401	1.09506	0.273489	0.782017	ogdh-1	up	P30SvF	WBGene00020679
643.342	0.249312	0.438593	0.568437	0.569739	0.768162	aars-2	up	P180SvF	WBGene00000197
643.352	1.52537	0.347031	4.39549	1.10522e-05	0.000161151	C17G10.9	up	P180RvF	NA
643.36	-0.380312	0.582609	-0.652774	0.513902	0.999201	col-129	down	P30RvF	WBGene00000703
643.405	0.594685	0.25244	2.35575	0.0184851	0.0740486	W09D10.1	up	P180RvF	WBGene00012359
643.469	0.876097	0.40466	-2.16502	0.0303861	0.392208	glct-6	up	P30RvS	WBGene00019546
643.532	-0.310401	0.380613	0.81553	0.414769	0.999258	C01G10.7	down	P30RvS	WBGene00007234
643.62	-0.713157	0.478494	-1.49042	0.136114	0.999201	C16C2.4	down	P30RvF	WBGene00007621
643.664	0.436058	0.388775	1.12162	0.262024	0.490078	copz-1	up	P180SvF	WBGene00010333
643.941	-2.08854	0.284127	-7.35074	1.97105e-13	2.615e-11	spg-7	down	P180RvF	WBGene00004978
643.956	-0.0629485	0.542988	-0.11593	0.907708	0.999201	R11A8.2	down	P30RvF	NA
643.993	0.0470171	0.276066	0.170311	0.864765	0.938202	npp-20	up	P180RvF	WBGene00003806
644.045	-0.487417	0.515481	-0.945558	0.344374	0.999201	tbca-1	down	P30RvF	WBGene00021475
644.05	0.526992	0.52892	0.996356	0.319077	0.999201	eif-3.B	up	P30RvF	WBGene00001225
644.22	1.03015	0.390737	2.63643	0.00837839	0.0400921	Y41D4A.5	up	P180RvF	NA
644.462	-0.326888	0.381278	-0.85735	0.391252	0.842163	mrps-6	down	P30SvF	WBGene00020037
644.479	-1.16876	0.457118	-2.55681	0.0105638	0.0584523	marb-1	down	P180SvF	WBGene00009436
644.731	0.157658	0.303312	0.519789	0.603211	0.78308	B0495.7	up	P180RvF	WBGene00015206
644.753	-1.83625	0.588322	3.12117	0.00180133	0.0232936	ZK355.8	down	P180RvS	WBGene00086560
644.873	1.13222	0.437547	-2.58766	0.00966317	0.0811506	Y71H2AM.1	up	P180RvS	WBGene00022166
644.875	-0.241663	0.395533	-0.610981	0.541212	0.999201	npp-16	down	P30RvF	WBGene00003802
644.905	-0.419406	0.339587	1.23505	0.216813	0.899114	R05H5.3	down	P30RvS	WBGene00011038
644.948	-1.41827	0.694421	2.04238	0.0411141	0.471315	lgg-2	down	P30RvS	WBGene00002981
644.958	-0.523992	0.46199	1.13421	0.256708	0.614002	C50B8.5	down	P180RvS	WBGene00008227
644.972	-0.0862989	0.449152	-0.192137	0.847635	0.973117	Y73C8B.3	down	P30SvF	WBGene00022260
644.979	0.318012	0.424981	-0.748297	0.454281	0.999258	Y66D12A.10	up	P30RvS	WBGene00013436
645.027	-1.06697	1.03353	-1.03235	0.301909	0.521377	hsp-16.2	down	P180RvF	WBGene00002016
645.165	0.117691	0.484704	0.242809	0.808153	0.999201	mrpl-37	up	P30RvF	WBGene00013004
645.181	-0.22276	0.401502	0.554816	0.579021	0.846784	phip-1	down	P180RvS	WBGene00009455
645.186	0.887054	0.514518	1.72405	0.0846991	0.234365	nnt-1	up	P180SvF	WBGene00003778
645.188	0.48507	0.42268	1.14761	0.251131	0.773624	arx-2	up	P30SvF	WBGene00000200
645.31	-0.601662	0.366063	-1.6436	0.100259	0.614914	C02F5.3	down	P30SvF	WBGene00015346
645.37	-0.372951	0.248343	-1.50175	0.133161	0.301849	cpf-2	down	P180RvF	WBGene00000774
645.398	-0.086916	0.396748	-0.219071	0.826595	0.917808	ins-7	down	P180SvF	WBGene00002090
646.074	0.0363549	0.453526	0.0801604	0.93611	0.987529	fmo-5	up	P30SvF	WBGene00001480
646.111	0.708656	0.248983	2.84621	0.00442437	0.0244129	B0041.5	up	P180RvF	WBGene00015009
646.12	0.293753	0.36298	-0.80928	0.418354	0.999258	F30F8.5	up	P30RvS	WBGene00009274
646.141	0.913902	0.310736	2.94108	0.00327066	0.0193373	rho-1	up	P180RvF	WBGene00004357
646.154	0.0380548	0.378001	0.100674	0.919809	0.999201	Y39B6A.3	up	P30RvF	WBGene00012666
646.185	0.550891	0.318729	-1.7284	0.0839164	0.338268	Y47G6A.9	up	P180RvS	WBGene00021638
646.231	0.611212	0.332672	-1.83728	0.0661686	0.293915	ttll-12	up	P180RvS	WBGene00008405
646.459	-0.703709	0.38667	-1.81992	0.0687714	0.541724	ttr-15	down	P30SvF	WBGene00011561
646.463	-0.0792106	0.361017	0.21941	0.826331	0.999258	C44B7.11	down	P30RvS	WBGene00016631
646.491	-0.0860773	0.361301	0.238243	0.811693	0.999258	B0285.4	down	P30RvS	NA
646.514	0.608453	0.435958	1.39567	0.162815	0.360159	Y57G11C.3	up	P180SvF	WBGene00013301
646.531	0.0167572	0.396611	-0.042251	0.966299	0.999258	vps-4	up	P30RvS	WBGene00021334
646.619	0.515984	0.363189	1.4207	0.155403	0.334793	pgp-9	up	P180RvF	WBGene00004003
646.627	-0.0217838	0.419581	0.0519181	0.958594	0.98941	ntl-4	down	P180RvS	WBGene00003827
647.067	0.286326	0.382777	0.748022	0.454447	0.999201	C52E12.1	up	P30RvF	NA
647.133	-0.244324	0.343826	0.710603	0.47733	0.999258	nud-1	down	P30RvS	WBGene00003829
647.138	-0.303149	0.480344	-0.631109	0.52797	0.899836	act-3	down	P30SvF	WBGene00000065
647.149	0.949244	0.356347	2.66382	0.00772581	0.0376255	cec-5	up	P180RvF	WBGene00017993
647.263	-1.2207	0.34142	-3.57535	0.000349757	0.00443173	F48B9.8	down	P180SvF	WBGene00018593
647.271	-0.533385	0.333773	1.59805	0.110033	0.398271	T26A5.4	down	P180RvS	NA
647.369	-0.573076	0.501481	1.14277	0.253136	0.610175	D1005.4	down	P180RvS	WBGene00016998
647.538	-0.28151	0.330802	0.850991	0.394774	0.737706	R04E5.2	down	P180RvS	NA
647.643	-0.761141	0.249111	-3.05542	0.00224742	0.01425	trpp-5	down	P180RvF	WBGene00013259
647.804	-1.23352	0.686645	-1.79644	0.0724244	0.553715	Y62H9A.6	down	P30SvF	NA
647.84	-0.382909	0.446948	-0.856721	0.391599	0.624036	M01H9.4	down	P180SvF	WBGene00019720
647.91	1.1953	0.257333	4.64495	3.40156e-06	5.96904e-05	htz-1	up	P180RvF	WBGene00019947
647.981	0.593694	0.473074	1.25497	0.209489	0.752846	poml-3	up	P30SvF	WBGene00077701
648.028	0.190542	0.407559	-0.46752	0.640128	0.881141	rom-5	up	P180RvS	WBGene00004404
648.139	0.528176	0.427022	-1.23688	0.21613	0.565051	wdr-5.1	up	P180RvS	WBGene00006474
648.155	-0.151203	0.374901	-0.403313	0.686718	0.842588	ubh-3	down	P180SvF	WBGene00006723
648.276	0.214037	0.440689	-0.485686	0.62719	0.999258	F42A10.5	up	P30RvS	WBGene00018341
648.288	-0.386384	0.452141	-0.854565	0.392792	0.999201	ZK1098.4	down	P30RvF	NA
648.315	-0.236603	0.349192	-0.677571	0.498043	0.714115	odr-4	down	P180SvF	WBGene00003851
648.341	0.162471	0.412832	0.393553	0.693911	0.999201	otub-1	up	P30RvF	WBGene00007718
648.41	0.239685	0.406697	-0.589344	0.55563	0.999258	skp-1	up	P30RvS	WBGene00004806
648.428	-1.27535	0.249023	-5.12144	3.03209e-07	7.33596e-06	K08D8.1	down	P180RvF	WBGene00010655
648.428	-1.58462	0.427305	-3.70841	0.000208565	0.00200798	C27D9.2	down	P180RvF	WBGene00016164
648.477	-0.224666	0.541061	0.415232	0.677972	0.999258	F09G2.1	down	P30RvS	WBGene00017310
648.575	-0.336959	0.318147	1.05913	0.289541	0.975319	sac-1	down	P30RvS	WBGene00009264
648.593	0.486232	0.348384	1.39568	0.162811	0.360159	cey-1	up	P180SvF	WBGene00000472
648.595	-0.971473	0.440382	2.20598	0.0273854	0.166984	nhr-32	down	P180RvS	WBGene00003626
648.68	-0.381124	0.337592	-1.12895	0.258921	0.486696	fnta-1	down	P180SvF	WBGene00019823
648.794	-0.150521	0.480606	-0.313189	0.754137	0.999201	H36L18.2	down	P30RvF	NA
648.826	0.590147	0.290745	2.02978	0.0423793	0.135789	dlk-1	up	P180RvF	WBGene00001008
648.878	0.0639447	0.669462	0.0955166	0.923905	0.999201	Y75B8A.7	up	P30RvF	WBGene00013544
649.055	1.28643	0.503871	2.5531	0.0106768	0.0588603	elt-2	up	P180SvF	WBGene00001250
649.055	-1.59813	0.345175	-4.62991	3.65827e-06	9.88808e-05	mrpl-34	down	P180SvF	WBGene00007712
649.064	0.467264	0.390166	-1.1976	0.231072	0.583202	blos-2	up	P180RvS	WBGene00022251
649.162	0.489786	0.366934	-1.33481	0.18194	0.887794	ras-2	up	P30RvS	WBGene00004311
649.363	-0.722633	0.279327	-2.58705	0.00968005	0.0446911	C34B2.5	down	P180RvF	NA
649.386	-0.823883	0.575646	1.43123	0.152364	0.47694	F47G9.4	down	P180RvS	WBGene00009831
649.698	0.581446	0.476087	-1.2213	0.221971	0.906023	exos-4.1	up	P30RvS	WBGene00007201
649.729	0.266799	0.321417	-0.830069	0.4065	0.746398	C34B2.6	up	P180RvS	NA
649.811	-0.266794	0.496166	-0.537711	0.590777	0.910379	dnc-5	down	P30SvF	WBGene00022118
649.845	0.0660254	0.378043	0.174651	0.861354	0.974726	F37B12.3	up	P30SvF	WBGene00009505
649.863	-1.41503	0.40095	3.5292	0.000416818	0.0251217	egl-44	down	P30RvS	WBGene00001208
649.883	0.139629	0.439276	-0.317863	0.750589	0.999258	nkb-1	up	P30RvS	WBGene00007646
649.904	0.261388	0.431448	0.605839	0.544622	0.750178	K02C4.5	up	P180SvF	WBGene00010503
649.967	-1.20092	0.53822	-2.23128	0.0256623	0.107553	C34E10.10	down	P180SvF	WBGene00016411
650.023	0.225203	0.429007	0.52494	0.599625	0.999201	ZC196.5	up	P30RvF	WBGene00022549
650.101	0.186277	0.370995	-0.502102	0.615596	0.868115	tag-131	up	P180RvS	WBGene00006478
650.117	-0.137987	0.544996	0.253189	0.800122	0.999258	srpa-68	down	P30RvS	WBGene00010097
650.19	0.764215	0.301343	2.53603	0.0112119	0.0502826	lfe-2	up	P180RvF	WBGene00002979
650.209	-0.175195	0.438471	-0.399559	0.689481	0.93323	F55B11.1	down	P30SvF	NA
650.211	-0.772253	0.59048	-1.30784	0.190928	0.73867	T26H5.10	down	P30SvF	WBGene00044783
650.235	0.237503	0.349723	0.679118	0.497063	0.887674	C07A12.7	up	P30SvF	WBGene00015561
650.243	0.835412	0.411885	2.02827	0.0425331	0.150012	dlk-1	up	P180SvF	WBGene00001008
650.388	-0.292095	0.362827	0.805052	0.420789	0.999258	Y39A3CL.4	down	P30RvS	WBGene00021442
650.41	-0.123915	0.504979	0.245386	0.806158	0.999258	sec-24.1	down	P30RvS	WBGene00004755
650.504	-0.593582	0.276176	-2.14929	0.0316116	0.110366	E01A2.1	down	P180RvF	WBGene00017084
650.703	0.2624	0.359404	0.7301	0.465329	0.878967	csn-2	up	P30SvF	WBGene00000814
650.87	0.327655	0.236486	1.38551	0.165895	0.350579	fpn-1.1	up	P180RvF	WBGene00021354
651.029	-0.0857473	0.30908	0.277427	0.781452	0.934476	flad-1	down	P180RvS	WBGene00011271
651.039	0.116418	0.391452	0.297401	0.766161	0.949868	clec-72	up	P30SvF	WBGene00021583
651.159	0.485446	0.265918	1.82555	0.0679184	0.188805	R186.3	up	P180RvF	WBGene00011306
651.175	0.793168	0.555545	-1.42773	0.15337	0.478936	wars-1	up	P180RvS	WBGene00006945
651.349	-0.0669679	0.345385	-0.193893	0.846259	0.972732	Y54G11A.2	down	P30SvF	WBGene00013213
651.629	-0.271988	0.338907	0.802546	0.422237	0.755298	mdt-31	down	P180RvS	WBGene00007026
651.741	-0.205847	0.403564	0.510074	0.61	0.999258	F37C12.1	down	P30RvS	NA
651.787	2.39164	0.296908	8.05513	7.93925e-16	2.13001e-13	hsp-6	up	P180RvF	WBGene00002010
651.799	-0.597161	0.298153	-2.00287	0.0451911	0.142415	tag-345	down	P180RvF	NA
651.805	-2.00174	0.438192	-4.56818	4.91975e-06	0.000128773	ckc-1	down	P180SvF	WBGene00000515
651.822	-0.703043	0.534514	-1.31529	0.188411	0.735118	prmt-1	down	P30SvF	WBGene00013766
651.836	-0.266028	0.462075	-0.575726	0.564801	0.904408	par-2	down	P30SvF	WBGene00003917
651.882	-1.3123	0.350812	-3.74076	0.000183465	0.00180962	R05D11.4	down	P180RvF	NA
651.956	2.04513	0.366977	5.57293	2.50494e-08	8.33117e-07	erfa-1	up	P180RvF	WBGene00020269
652.043	0.175577	0.407886	0.430455	0.666864	0.831082	copb-1	up	P180SvF	WBGene00021292
652.059	-0.36996	0.315933	1.17101	0.241596	0.596491	sut-1	down	P180RvS	WBGene00020475
652.081	-1.31606	0.587916	-2.23852	0.025187	0.106548	dnj-22	down	P180SvF	WBGene00001040
652.195	-0.220887	0.375599	-0.588092	0.55647	0.903973	T24C12.3	down	P30SvF	WBGene00020765
652.292	0.769944	0.288483	2.66894	0.00760904	0.0372181	T25G3.3	up	P180RvF	WBGene00012030
652.34	-0.405204	0.499714	0.810873	0.417438	0.999258	Y57E12AL.1	down	P30RvS	WBGene00021956
652.45	0.638889	0.23094	2.76647	0.00566675	0.0295145	chc-1	up	P180RvF	WBGene00011867
652.551	-0.0318245	0.361719	0.0879811	0.929892	0.999258	ent-6	down	P30RvS	WBGene00009499
652.571	-0.107461	0.474228	0.226602	0.820733	0.946571	T07D1.2	down	P180RvS	NA
652.714	0.604918	0.456953	1.32381	0.185566	0.392691	C31C9.2	up	P180SvF	WBGene00007836
652.75	-0.507627	0.385281	1.31755	0.187655	0.52815	pal-1	down	P180RvS	WBGene00003912
652.787	-0.315555	0.459419	-0.686856	0.492173	0.701867	cdd-2	down	P180RvF	WBGene00000392
652.858	1.03493	0.435351	-2.37723	0.0174431	0.123239	rbm-28	up	P180RvS	WBGene00011043
652.87	-1.70025	0.354326	4.79853	1.59833e-06	6.09335e-05	ugt-52	down	P180RvS	WBGene00018931
653.013	-1.28647	0.451331	2.85039	0.00436651	0.0453596	C05D11.5	down	P180RvS	WBGene00015483
653.04	0.260989	0.410545	-0.635712	0.524964	0.999258	D1054.5	up	P30RvS	WBGene00008372
653.053	0.086615	0.354005	-0.244672	0.80671	0.940938	ztf-4	up	P180RvS	WBGene00020399
653.076	-0.161924	0.327084	-0.495053	0.620563	0.803036	tac-1	down	P180SvF	WBGene00006381
653.118	-0.131398	0.334452	0.392875	0.694412	0.999258	set-17	down	P30RvS	WBGene00011887
653.239	-0.0220483	0.336407	0.0655405	0.947744	0.987787	ZK546.2	down	P180RvS	WBGene00022759
653.364	0.309911	0.518701	-0.597476	0.55019	0.830003	let-60	up	P180RvS	WBGene00002335
653.394	-0.164651	0.361652	0.455276	0.64891	0.999258	B0303.7	down	P30RvS	WBGene00015128
653.4	0.307583	0.439137	0.700427	0.483661	0.999201	chp-1	up	P30RvF	WBGene00000502
653.442	-0.0258501	0.246919	-0.104691	0.916621	0.963382	vps-29	down	P180RvF	WBGene00014234
653.444	-0.647243	0.515192	1.25631	0.209002	0.8928	arl-8	down	P30RvS	WBGene00000192
653.52	-0.379231	0.260322	-1.45678	0.145178	0.319493	dyrb-1	down	P180RvF	WBGene00012004
653.521	-0.770655	0.430829	1.78877	0.0736514	0.614208	wwp-1	down	P30RvS	WBGene00007009
653.522	-0.629411	0.777039	0.810012	0.417933	0.999258	Y38H6C.23	down	P30RvS	WBGene00012634
653.588	-0.561558	0.353433	1.58886	0.112091	0.402345	rnr-1	down	P180RvS	WBGene00004391
653.617	-1.76812	0.359536	4.91778	8.75325e-07	3.60102e-05	ced-1	down	P180RvS	WBGene00000415
653.621	0.122167	0.350908	-0.348144	0.727732	0.917339	B0303.7	up	P180RvS	WBGene00015128
653.626	-0.189252	0.321757	0.588183	0.556409	0.834293	hda-6	down	P180RvS	WBGene00018319
653.629	0.801811	0.278724	2.87672	0.00401829	0.0226167	F53F4.11	up	P180RvF	WBGene00009993
653.693	0.267453	0.423969	0.630833	0.52815	0.999201	rer-1	up	P30RvF	WBGene00009783
653.73	0.734771	0.581123	1.2644	0.206087	0.749102	let-92	up	P30SvF	WBGene00002363
653.736	0.952809	0.370751	2.56994	0.0101715	0.218339	tli-1	up	P30SvF	WBGene00006578
653.766	0.112993	0.343645	-0.328807	0.742301	0.999258	clec-204	up	P30RvS	WBGene00021603
653.78	1.01026	0.386045	2.61696	0.00887178	0.207684	ZK632.4	up	P30SvF	WBGene00014013
654.018	0.395318	0.490344	0.806205	0.420125	0.999201	C24H12.4	up	P30RvF	WBGene00016073
654.199	-0.433235	0.580877	-0.745829	0.455771	0.876358	C06H2.2	down	P30SvF	WBGene00007386
654.24	-0.445052	0.472132	0.942643	0.345863	0.698625	ZK593.3	down	P180RvS	WBGene00014003
654.275	-0.275962	0.442526	-0.623606	0.532886	0.999201	lst-5	down	P30RvF	WBGene00016890
654.28	-1.95274	0.39963	-4.88636	1.02718e-06	2.13813e-05	T19D7.6	down	P180RvF	WBGene00020574
654.64	0.491367	0.400206	-1.22778	0.219528	0.569179	asc-1	up	P180RvS	NA
654.652	0.205031	0.519051	-0.395011	0.692835	0.902781	unc-23	up	P180RvS	WBGene00006760
654.699	0.0309265	0.299762	0.10317	0.917828	0.964026	dpf-5	up	P180RvF	WBGene00001058
654.828	0.219523	0.408303	-0.537647	0.590821	0.999258	pqn-53	up	P30RvS	WBGene00004138
654.891	-0.21899	0.55976	-0.39122	0.695634	0.93452	R11D1.10	down	P30SvF	WBGene00011248
654.94	-0.533962	0.535448	0.997224	0.318656	0.675717	F11E6.3	down	P180RvS	WBGene00008707
655.019	-0.0476393	0.754417	-0.0631472	0.949649	0.999201	Y71G10AL.1	down	P30RvF	NA
655.022	-0.674645	0.714212	-0.9446	0.344863	0.821647	cyb-3	down	P30SvF	WBGene00000868
655.036	0.297575	0.243838	1.22038	0.222321	0.427129	icln-1	up	P180RvF	WBGene00002046
655.134	0.344061	0.290216	1.18553	0.235806	0.445024	rpt-5	up	P180RvF	WBGene00004505
655.25	0.958725	0.352826	2.71728	0.00658216	0.033143	E01G4.3	up	P180RvF	WBGene00008446
655.314	-1.37005	0.515577	-2.65731	0.00787667	0.0475144	F55F8.2	down	P180SvF	WBGene00018890
655.43	0.170549	0.554355	0.307652	0.758347	0.948521	chc-1	up	P30SvF	WBGene00011867
655.43	0.0269188	0.409612	0.0657178	0.947603	0.990493	R05H5.3	up	P30SvF	WBGene00011038
655.539	0.240471	0.355629	-0.676186	0.498923	0.801723	R107.5	up	P180RvS	WBGene00011300
655.683	-0.320713	0.381621	0.840398	0.400685	0.999258	F02E9.5	down	P30RvS	WBGene00008530
655.779	-0.377221	0.561542	-0.671759	0.501737	0.999201	chd-1	down	P30RvF	WBGene00010369
655.797	0.687475	0.616523	1.11508	0.264815	0.999201	Y53F4B.39	up	P30RvF	WBGene00013176
655.931	0.550917	0.399703	-1.37832	0.168106	0.501348	gut-2	up	P180RvS	WBGene00001808
656.066	-0.240616	0.333473	0.721547	0.470573	0.999258	chil-10	down	P30RvS	WBGene00016642
656.116	0.246236	0.896115	0.274782	0.783484	0.955564	Y38H6C.23	up	P30SvF	WBGene00012634
656.166	-0.394747	0.47266	0.835161	0.403627	0.745133	snx-6	down	P180RvS	WBGene00013354
656.171	0.708863	0.472704	1.49959	0.13372	0.316469	C14B9.2	up	P180SvF	WBGene00015752
656.292	0.0437226	0.285067	0.153377	0.878101	0.94427	lsm-3	up	P180RvF	WBGene00003077
656.337	-0.513836	0.36729	1.39899	0.161815	0.492762	K03B4.1	down	P180RvS	WBGene00019353
656.402	0.170769	0.574312	0.297346	0.766203	0.999201	chc-1	up	P30RvF	WBGene00011867
656.658	-0.477418	0.491606	0.971139	0.331479	0.686401	tpra-1	down	P180RvS	WBGene00008366
656.701	0.671262	0.35876	-1.87106	0.0613362	0.279686	bas-1	up	P180RvS	WBGene00000239
656.709	2.83405	0.692557	-4.09215	4.27391e-05	0.00106438	F43C9.1	up	P180RvS	WBGene00018375
656.77	-0.72806	0.337418	2.15774	0.0309481	0.396033	Y48A6B.9	down	P30RvS	WBGene00012970
656.86	1.40272	0.505682	2.77393	0.00553843	0.161515	F17C11.4	up	P30SvF	WBGene00008915
656.932	-1.19385	0.396246	3.0129	0.00258762	0.0308332	zip-1	down	P180RvS	WBGene00006986
657.02	-0.285247	0.448361	-0.636199	0.524647	0.898497	dhs-7	down	P30SvF	WBGene00000971
657.025	-0.302463	0.438877	0.689174	0.490714	0.999258	prx-12	down	P30RvS	WBGene00004197
657.222	1.21089	0.496764	-2.43756	0.0147868	0.109255	C44B7.7	up	P180RvS	WBGene00016629
657.283	0.14538	0.444013	0.327422	0.743349	0.999201	math-24	up	P30RvF	WBGene00016719
657.356	-1.0205	0.344563	2.96172	0.00305928	0.0956647	scpl-1	down	P30RvS	WBGene00007054
657.367	0.10971	0.352713	-0.311047	0.755765	0.926058	wago-1	up	P180RvS	WBGene00011061
657.369	-0.510465	0.424305	1.20306	0.228952	0.580757	anc-1	down	P180RvS	WBGene00000140
657.432	0.460086	0.386958	-1.18898	0.234448	0.587249	F30F8.5	up	P180RvS	WBGene00009274
657.452	0.0105803	0.487844	0.0216878	0.982697	0.999201	rpb-10	up	P30RvF	WBGene00021347
657.476	-0.578862	0.353845	-1.63592	0.101857	0.265774	Y54E10A.10	down	P180SvF	WBGene00021830
657.484	-0.638564	0.453561	-1.40789	0.159164	0.355433	F27C1.6	down	P180SvF	WBGene00017855
657.663	0.906886	0.366811	-2.47235	0.0134228	0.102284	fars-2	up	P180RvS	WBGene00013361
657.778	-1.41554	0.289675	-4.88664	1.02573e-06	2.13813e-05	usp-48	down	P180RvF	WBGene00009267
657.89	-0.533765	0.368202	1.44965	0.147156	0.821567	kin-2	down	P30RvS	WBGene00002190
657.891	-0.266066	0.444415	0.598688	0.549381	0.999258	cyp-35A3	down	P30RvS	WBGene00019565
657.895	-0.146212	0.453932	0.3221	0.747377	0.999258	Y47D9A.1	down	P30RvS	WBGene00021628
657.896	-0.298037	0.380536	0.783204	0.433507	0.999258	F49C12.12	down	P30RvS	WBGene00009881
657.956	0.420077	0.381021	-1.1025	0.270244	0.625262	F52C12.6	up	P180RvS	WBGene00138717
658.013	0.727563	0.418021	1.74049	0.0817724	0.999201	Y97E10AL.2	up	P30RvF	NA
658.051	1.79071	0.458733	-3.9036	9.47723e-05	0.00210246	mct-6	up	P180RvS	WBGene00015676
658.288	-0.379051	0.437331	-0.866737	0.386086	0.841879	lsm-3	down	P30SvF	WBGene00003077
658.462	-0.637475	0.361781	1.76205	0.0780617	0.323494	gsk-3	down	P180RvS	WBGene00001746
658.524	-0.0555941	0.227376	-0.244503	0.806842	0.902486	F52G2.3	down	P180RvF	WBGene00009943
658.616	0.0559017	0.361333	-0.15471	0.87705	0.965637	trpp-6	up	P180RvS	WBGene00010699
658.665	-0.0883681	0.309044	-0.285941	0.774924	0.887225	lon-2	down	P180RvF	WBGene00003056
658.793	0.284627	0.464311	0.613009	0.53987	0.999201	drr-2	up	P30RvF	WBGene00011730
658.839	-0.263072	0.605978	0.434128	0.664195	0.999258	raga-1	down	P30RvS	WBGene00006414
658.999	0.844353	0.391882	2.15461	0.0311923	0.91566	sir-2.2	up	P30RvF	WBGene00004801
659.013	0.462587	0.450539	1.02674	0.304543	0.802185	F27C1.2	up	P30SvF	WBGene00017852
659.016	-0.185784	0.384066	-0.483731	0.628577	0.919662	F13B6.2	down	P30SvF	WBGene00017417
659.017	0.0865954	0.487499	0.177632	0.859012	0.934295	act-2	up	P180SvF	WBGene00000064
659.091	0.149797	0.390729	0.383378	0.70144	0.999201	H28G03.1	up	P30RvF	NA
659.253	-0.91672	0.468282	-1.95762	0.0502744	0.999201	Y116F11A.6	down	P30RvF	WBGene00013819
659.382	-0.126624	0.365587	0.346358	0.729074	0.999258	C11D2.7	down	P30RvS	WBGene00015703
659.396	-0.201027	0.352277	-0.570651	0.568236	0.758381	ZC376.3	down	P180RvF	NA
659.398	-0.297283	0.405066	0.733913	0.463002	0.999258	F48B9.8	down	P30RvS	WBGene00018593
659.411	-0.124281	0.426953	0.291088	0.770984	0.931487	ifp-1	down	P180RvS	WBGene00002067
659.416	0.23689	0.312311	-0.758505	0.448149	0.769877	ccnk-1	up	P180RvS	WBGene00009650
659.42	-0.15674	0.462688	0.338759	0.734791	0.999258	gop-3	down	P30RvS	WBGene00001662
659.466	-0.626133	0.313312	-1.99843	0.0456698	0.143639	cyn-6	down	P180RvF	WBGene00000882
659.497	0.686417	0.389389	-1.76281	0.0779333	0.323251	M176.11	up	P180RvS	WBGene00010947
659.613	-0.348316	0.32521	1.07105	0.284147	0.64038	ell-1	down	P180RvS	WBGene00021281
659.615	0.69118	0.430517	1.60547	0.108391	0.276497	K08D8.5	up	P180SvF	WBGene00010659
659.673	0.382065	0.523482	-0.729853	0.46548	0.999258	B0361.2	up	P30RvS	NA
659.728	0.0290733	0.706292	0.0411633	0.967166	0.994862	hsp-16.2	up	P30SvF	WBGene00002016
659.795	0.375435	0.430775	-0.871536	0.383462	0.999258	F20D1.9	up	P30RvS	NA
659.814	0.583264	0.344993	-1.69065	0.0909028	0.355089	B0280.9	up	P180RvS	WBGene00015104
659.899	0.61283	0.494223	1.23999	0.214981	0.999201	stim-1	up	P30RvF	WBGene00021910
659.931	0.0914244	0.306585	0.298202	0.765549	0.886426	F13B12.1	up	P180SvF	WBGene00008729
659.944	-1.38114	0.395581	-3.49142	0.000480464	0.0040479	T16G1.4	down	P180RvF	WBGene00011798
659.983	-0.563455	0.65226	-0.86385	0.38767	0.999201	hil-4	down	P30RvF	WBGene00001855
660.162	-0.978354	0.452287	-2.16313	0.0305313	0.120376	adbp-1	down	P180SvF	WBGene00012157
660.168	0.416472	0.340902	1.22168	0.22183	0.441888	fbxa-158	up	P180SvF	WBGene00015602
660.22	0.0850391	0.450812	0.188636	0.850378	0.999201	ras-2	up	P30RvF	WBGene00004311
660.258	-0.432697	0.412264	-1.04956	0.29392	0.794549	rpb-4	down	P30SvF	WBGene00018391
660.279	0.843235	0.395482	2.13217	0.0329928	0.414062	obr-4	up	P30SvF	WBGene00016331
660.313	0.211953	0.379552	-0.55843	0.576551	0.845424	F54D5.11	up	P180RvS	NA
660.361	-0.844707	0.43073	-1.96111	0.0498665	0.481029	R07E5.1	down	P30SvF	NA
660.43	-0.648513	0.562411	1.15309	0.248871	0.938928	M05B5.2	down	P30RvS	NA
660.449	-0.2065	0.360714	0.572475	0.567	0.999258	skn-1	down	P30RvS	WBGene00004804
660.55	-0.73717	0.48231	-1.52841	0.12641	0.654169	mrpl-32	down	P30SvF	WBGene00016249
660.589	0.59124	0.541099	1.09266	0.274541	0.782017	suca-1	up	P30SvF	WBGene00009812
660.997	0.625714	0.319345	1.95937	0.0500698	0.152836	idhb-1	up	P180RvF	WBGene00007993
661.067	-0.2151	0.40427	-0.53207	0.594677	0.777067	act-2	down	P180RvF	WBGene00000064
661.087	0.91583	0.322345	-2.84114	0.0044952	0.0463055	F35D11.5	up	P180RvS	NA
661.183	0.308794	0.432714	-0.71362	0.475462	0.999258	Y18D10A.16	up	P30RvS	NA
661.231	-0.079683	0.374986	-0.212496	0.83172	0.920404	F53E10.1	down	P180SvF	WBGene00018758
661.34	0.0539554	0.423096	-0.127525	0.898525	0.971412	C08E3.13	up	P180RvS	WBGene00015605
661.395	0.0419214	0.427182	0.0981346	0.921825	0.999201	tsfm-1	up	P30RvF	WBGene00010094
661.397	0.239371	0.358629	-0.667463	0.504477	0.804586	C39D10.11	up	P180RvS	WBGene00043983
661.413	0.107635	0.528178	0.203786	0.838521	0.999201	fmo-5	up	P30RvF	WBGene00001480
661.481	-0.895978	0.341206	2.62591	0.00864167	0.0746457	Y60A3A.8	down	P180RvS	WBGene00013359
661.567	-0.245773	0.398111	0.617346	0.537006	0.999258	C35D10.10	down	P30RvS	WBGene00016446
661.58	0.426852	0.473622	0.901249	0.367456	0.999201	C55A6.12	up	P30RvF	WBGene00044019
661.62	-0.215287	0.431814	-0.498564	0.618086	0.999201	T01H8.2	down	P30RvF	NA
661.623	-1.83966	1.40046	1.31361	0.188977	0.887794	C06B3.7	down	P30RvS	WBGene00007366
661.637	0.447479	0.361484	1.23789	0.215756	0.419051	K08D8.5	up	P180RvF	WBGene00010659
661.671	1.89972	0.324208	5.85958	4.64029e-09	1.91121e-07	tag-147	up	P180RvF	NA
661.728	-0.684787	0.356078	-1.92314	0.0544629	0.50463	C53H9.2	down	P30SvF	WBGene00016907
661.765	0.820058	0.419738	1.95374	0.0507324	0.168976	C26E1.2	up	P180SvF	WBGene00007748
661.786	-0.0512192	0.264381	-0.193733	0.846385	0.926755	ubh-4	down	P180RvF	WBGene00006724
661.917	0.622575	0.352295	1.7672	0.0771953	0.568107	F14B8.6	up	P30SvF	WBGene00017448
661.982	0.737565	0.362021	2.03735	0.0416145	0.147861	C06E4.8	up	P180SvF	WBGene00015537
662.035	0.590153	0.623413	-0.946649	0.343818	0.99272	F10E9.4	up	P30RvS	WBGene00017356
662.059	-0.561796	0.252586	-2.22418	0.0261365	0.096174	B0285.4	down	P180RvF	NA
662.108	0.895418	0.349163	2.56447	0.0103334	0.0470954	F20D1.1	up	P180RvF	NA
662.121	0.393899	0.506928	-0.777032	0.43714	0.999258	mrpl-37	up	P30RvS	WBGene00013004
662.145	0.716105	0.367323	1.94952	0.0512329	0.48909	szy-2	up	P30SvF	WBGene00021312
662.168	-0.685836	0.354392	-1.93525	0.0529601	0.173358	C47E12.7	down	P180SvF	NA
662.305	1.988	0.246058	8.07942	6.50753e-16	1.8271e-13	rsp-8	up	P180RvF	WBGene00004705
662.343	0.239245	0.328453	0.7284	0.466369	0.879065	arx-7	up	P30SvF	WBGene00000205
662.5	0.948942	0.432591	-2.19362	0.0282625	0.374998	K11E4.2	up	P30RvS	WBGene00010774
662.512	-0.499453	0.317989	-1.57066	0.116261	0.275653	fbxa-54	down	P180RvF	WBGene00020449
662.531	-1.04372	0.272463	-3.83067	0.000127794	0.00132548	C25H3.14	down	P180RvF	WBGene00016123
662.73	-0.499626	0.601764	0.830269	0.406387	0.999258	tag-343	down	P30RvS	WBGene00018374
662.814	-0.126147	0.421475	-0.2993	0.764711	0.999201	T21B10.3	down	P30RvF	WBGene00011885
662.834	-0.512781	0.33017	-1.55308	0.120404	0.282533	C25D7.10	down	P180RvF	WBGene00007720
662.835	1.49576	0.351863	-4.25097	2.12846e-05	0.000588722	Y71H2AM.12	up	P180RvS	WBGene00022177
662.92	1.27938	0.23204	5.5136	3.51561e-08	1.12286e-06	gtbp-1	up	P180RvF	WBGene00010677
662.929	-0.454828	0.37794	1.20344	0.228806	0.912251	M153.1	down	P30RvS	NA
662.934	-0.346994	0.369181	-0.939902	0.347268	0.822896	dpf-4	down	P30SvF	WBGene00001057
663.268	-0.197747	0.470325	-0.420447	0.674159	0.999201	dnc-5	down	P30RvF	WBGene00022118
663.286	-0.589792	0.325201	1.81362	0.0697356	0.60212	ubc-6	down	P30RvS	WBGene00006703
663.342	-0.00268561	0.432944	-0.00620313	0.995051	0.999387	pps-1	down	P30RvF	WBGene00004091
663.414	0.37363	0.379002	-0.985823	0.32422	0.680145	M153.1	up	P180RvS	NA
663.721	-0.395323	0.350382	1.12826	0.259209	0.947308	clec-72	down	P30RvS	WBGene00021583
663.768	0.0386678	0.445592	-0.0867785	0.930848	0.981302	hsb-1	up	P180RvS	WBGene00002002
663.779	0.671402	0.487933	1.37601	0.168818	0.354335	ZK896.5	up	P180RvF	WBGene00014136
663.809	-1.00709	0.495074	-2.03423	0.0419284	0.148617	C07H4.1	down	P180SvF	WBGene00007421
663.827	-0.0766165	0.394145	-0.194387	0.845873	0.999201	nstp-10	down	P30RvF	WBGene00008237
663.9	1.44071	0.442951	3.25251	0.00114389	0.00818279	mtch-1	up	P180RvF	WBGene00018395
664.088	-0.331332	0.396517	0.835607	0.403376	0.999258	sel-11	down	P30RvS	WBGene00004768
664.176	0.827033	0.409766	2.01831	0.0435592	0.152464	cdc-37	up	P180SvF	WBGene00021097
664.179	0.0189078	0.418713	0.045157	0.963982	0.999201	mmab-1	up	P30RvF	WBGene00016144
664.242	-0.670768	0.516963	-1.29752	0.194453	0.40586	F54D8.6	down	P180SvF	WBGene00018802
664.296	-0.345634	0.477959	0.723146	0.46959	0.784461	fbxa-55	down	P180RvS	WBGene00020453
664.41	0.47503	0.520871	0.911993	0.361772	0.58347	pat-10	up	P180RvF	WBGene00003934
664.485	-0.045624	0.442216	-0.103171	0.917827	0.999201	Y18D10A.16	down	P30RvF	NA
664.593	-0.813719	0.472323	-1.7228	0.0849242	0.23471	cyn-11	down	P180SvF	WBGene00000887
664.619	0.23211	0.421753	0.550346	0.582082	0.906859	dhhc-10	up	P30SvF	WBGene00019344
664.795	0.212342	0.522044	0.406752	0.68419	0.840886	fbxa-157	up	P180SvF	WBGene00007393
664.818	0.188109	0.319623	0.588532	0.556175	0.749242	crls-1	up	P180RvF	WBGene00017763
664.827	0.0297247	0.38058	-0.0781035	0.937746	0.984073	C09G9.1	up	P180RvS	WBGene00007492
664.837	-0.222215	0.376937	0.589528	0.555507	0.999258	stdh-1	down	P30RvS	WBGene00007363
664.97	0.101678	0.480058	-0.211804	0.83226	0.999258	H36L18.2	up	P30RvS	NA
664.987	0.0847075	0.365447	0.231792	0.8167	0.999201	rpn-6.1	up	P30RvF	WBGene00004462
665.026	0.388949	0.394449	0.986057	0.324105	0.813518	chat-1	up	P30SvF	WBGene00019946
665.086	-0.538346	0.320456	-1.67994	0.0929696	0.250105	mdt-9	down	P180SvF	WBGene00014938
665.164	-0.176825	0.392848	-0.450112	0.65263	0.821809	F44G4.1	down	P180SvF	WBGene00009711
665.19	-1.94652	0.442312	-4.40079	1.07856e-05	0.000250771	C47B2.9	down	P180SvF	WBGene00008134
665.234	-1.42916	0.756127	-1.89011	0.0587433	0.999201	spn-4	down	P30RvF	WBGene00004984
665.29	0.371107	0.283587	1.30862	0.190664	0.384865	Y77E11A.1	up	P180RvF	NA
665.348	-1.48554	0.421534	-3.52414	0.000424866	0.0346054	K09C4.5	down	P30SvF	WBGene00019550
665.519	0.454818	0.328776	1.38337	0.166551	0.365253	pabp-2	up	P180SvF	WBGene00003904
665.52	-0.51887	0.339706	-1.52741	0.126659	0.305208	syx-7	down	P180SvF	WBGene00009478
665.584	-0.0208127	0.717308	-0.029015	0.976853	0.996394	fhod-1	down	P30SvF	WBGene00016735
665.663	0.259781	0.406802	0.638592	0.523088	0.897336	Y17G7B.10	up	P30SvF	NA
665.728	-0.309664	0.45585	-0.679311	0.496941	0.999201	pqn-92	down	P30RvF	WBGene00004172
665.809	-0.145248	0.399856	-0.36325	0.716418	0.860244	pdcd-2	down	P180SvF	WBGene00011116
665.843	0.00463525	0.351244	-0.0131967	0.989471	0.999258	dhs-2	up	P30RvS	WBGene00000966
666.031	-0.36011	0.510199	-0.705822	0.480299	0.884084	ttr-47	down	P30SvF	WBGene00019203
666.069	-0.195013	0.377721	-0.516288	0.605653	0.999201	T09B4.8	down	P30RvF	WBGene00020382
666.264	-1.32483	0.383317	-3.45623	0.000547789	0.0044837	B0563.7	down	P180RvF	WBGene00015264
666.27	-0.107962	0.458195	-0.235624	0.813724	0.963629	Y38F2AR.12	down	P30SvF	WBGene00021430
666.366	0.134762	0.539968	-0.249573	0.802917	0.999258	D1054.10	up	P30RvS	WBGene00008377
666.546	1.25251	0.434534	-2.88242	0.00394632	0.0423286	R04F11.5	up	P180RvS	WBGene00011017
666.575	0.454353	0.417291	-1.08882	0.276235	0.96332	ifet-1	up	P30RvS	WBGene00004132
666.639	0.0156187	0.793526	0.0196827	0.984297	0.998766	F17B5.1	up	P30SvF	WBGene00008905
666.672	-0.241723	0.457946	-0.527841	0.59761	0.912235	cri-3	down	P30SvF	WBGene00010303
666.701	-1.24505	0.348851	3.56901	0.000358335	0.00642531	Y105E8B.7	down	P180RvS	WBGene00013692
666.742	0.0654471	0.372913	-0.175502	0.860685	0.999258	T04B8.5	up	P30RvS	WBGene00020207
666.798	-0.182698	0.371562	0.491704	0.622929	0.872644	cyn-15	down	P180RvS	WBGene00000891
666.836	0.214123	0.362193	-0.591186	0.554396	0.833337	akir-1	up	P180RvS	WBGene00017088
666.84	-0.0838501	0.580144	0.144533	0.88508	0.999258	col-98	down	P30RvS	WBGene00000673
667.121	-0.221532	0.407513	0.54362	0.586703	0.999258	pcp-2	down	P30RvS	WBGene00003957
667.182	-0.75304	0.445868	-1.68893	0.0912324	0.598781	mrpl-53	down	P30SvF	WBGene00008459
667.268	0.32729	0.513393	0.637505	0.523796	0.999201	ile-1	up	P30RvF	WBGene00002070
667.293	0.921447	0.282892	3.25724	0.001125	0.00807977	F32A11.1	up	P180RvF	WBGene00009307
667.373	-0.0240656	0.557545	-0.0431635	0.965571	0.999201	skr-5	down	P30RvF	WBGene00004811
667.381	-0.0683647	0.461496	-0.148137	0.882235	0.999201	ubh-3	down	P30RvF	WBGene00006723
667.476	-0.355417	0.651755	-0.545323	0.585532	0.999201	C06H2.2	down	P30RvF	WBGene00007386
667.517	-0.147403	0.379486	0.388427	0.6977	0.904117	cul-1	down	P180RvS	WBGene00000836
667.704	0.818689	0.331221	-2.47173	0.0134461	0.102342	F47B7.2	up	P180RvS	WBGene00018533
667.856	-0.773519	0.30622	2.52602	0.0115363	0.0924099	nhr-134	down	P180RvS	WBGene00003724
667.862	0.176923	0.437882	0.404043	0.686181	0.932415	hint-3	up	P30SvF	WBGene00016150
667.9	0.629462	0.339313	-1.85511	0.0635806	0.286507	F40F8.1	up	P180RvS	WBGene00009575
668.044	-0.165244	0.350917	0.470892	0.637718	0.999258	ggtb-1	down	P30RvS	WBGene00015099
668.056	0.464764	0.374459	-1.24116	0.214546	0.895388	F19C7.2	up	P30RvS	WBGene00017592
668.313	0.0673613	0.363317	0.185407	0.85291	0.974726	Y41D4A.5	up	P30SvF	NA
668.32	0.0453422	0.449712	0.100825	0.919689	0.999201	JC8.2	up	P30RvF	WBGene00010435
668.421	-0.336176	0.367605	0.914504	0.360452	0.710162	frm-2	down	P180RvS	WBGene00001489
668.567	0.568314	0.283426	2.00515	0.0449466	0.141831	M05D6.6	up	P180RvF	NA
668.994	0.0249669	0.387436	-0.0644414	0.948619	0.987986	fut-1	up	P180RvS	WBGene00001505
669.051	0.65431	0.513467	1.2743	0.202558	0.999201	Y39B6A.33	up	P30RvF	WBGene00012692
669.189	-0.122646	0.400329	-0.306364	0.759328	0.879262	F10A3.4	down	P180RvF	WBGene00008634
669.23	-0.404523	0.384742	-1.05141	0.293069	0.793866	lpd-7	down	P30SvF	WBGene00003063
669.316	-0.398728	0.403106	-0.989138	0.322596	0.55756	scav-5	down	P180SvF	WBGene00011076
669.449	1.00914	0.523022	1.92945	0.0536756	0.999201	cnb-1	up	P30RvF	WBGene00000554
669.465	-0.33424	0.411432	-0.812381	0.416573	0.646706	btb-9	down	P180SvF	WBGene00018435
669.475	0.0746575	0.483539	0.154398	0.877296	0.999201	C02B10.4	up	P30RvF	WBGene00015329
669.52	0.446836	0.352342	-1.26819	0.204731	0.551949	ufl-1	up	P180RvS	WBGene00015555
669.531	-0.238418	0.307902	0.77433	0.438736	0.765033	lsy-13	down	P180RvS	WBGene00020287
669.543	-0.00362368	0.464345	0.00780386	0.993773	0.999258	ugt-53	down	P30RvS	WBGene00020182
669.686	0.163628	0.321045	0.509671	0.610282	0.788858	F25H2.4	up	P180RvF	WBGene00009118
669.756	-1.25595	0.494757	2.53852	0.0111323	0.21701	obr-4	down	P30RvS	WBGene00016331
669.773	0.446646	0.401761	1.11172	0.266258	0.999201	dylt-1	up	P30RvF	WBGene00008764
669.824	0.111414	0.446109	0.249745	0.802784	0.999201	exos-4.1	up	P30RvF	WBGene00007201
669.827	-1.06619	0.316774	3.36578	0.000763277	0.011801	fbxa-98	down	P180RvS	WBGene00007453
669.97	-1.11055	0.628793	-1.76617	0.0773676	0.221574	F07C3.9	down	P180SvF	WBGene00017197
670.088	0.126201	0.405931	-0.310893	0.755882	0.926058	ZK856.11	up	P180RvS	WBGene00014112
670.111	0.781623	0.41589	1.8794	0.0601901	0.188939	T02B5.3	up	P180SvF	NA
670.207	0.182143	0.541194	0.336557	0.736451	0.999201	F27C1.6	up	P30RvF	WBGene00017855
670.234	-0.501245	0.6888	0.727708	0.466792	0.999258	cbd-1	down	P30RvS	WBGene00010351
670.275	0.0164082	0.38449	0.0426752	0.96596	0.999201	W01A8.8	up	P30RvF	WBGene00044988
670.349	-0.493173	0.520349	0.947774	0.343245	0.69678	vhp-1	down	P180RvS	WBGene00006923
670.443	0.0338213	0.514652	0.0657169	0.947603	0.999201	ZK896.4	up	P30RvF	WBGene00014135
670.473	0.408189	0.507119	0.804918	0.420867	0.858644	K12C11.3	up	P30SvF	WBGene00019674
670.493	-0.200972	0.355915	-0.564663	0.572303	0.906327	rde-4	down	P30SvF	WBGene00004326
670.604	-0.935387	0.404716	-2.31122	0.0208208	0.0809562	T16G1.7	down	P180RvF	WBGene00011801
670.625	-0.399722	0.419759	-0.952266	0.340962	0.577226	Y54G9A.7	down	P180SvF	WBGene00013210
670.636	-0.359465	0.410569	0.875529	0.381286	0.999258	F48F7.6	down	P30RvS	WBGene00009851
670.761	-0.88502	0.366195	-2.4168	0.0156578	0.065185	ddx-23	down	P180RvF	WBGene00017162
670.796	-0.574582	0.391034	-1.46939	0.141726	0.671921	Y54E10BR.4	down	P30SvF	WBGene00021843
670.799	0.403038	0.387779	1.03935	0.298642	0.797304	arp-1	up	P30SvF	WBGene00013168
670.863	-0.119162	0.516862	-0.23055	0.817665	0.965791	Y60A3A.21	down	P30SvF	WBGene00013366
670.928	0.335441	0.268379	1.24988	0.211343	0.41334	M88.7	up	P180RvF	NA
670.965	1.03569	0.452709	-2.28776	0.0221514	0.320364	B0513.2	up	P30RvS	NA
670.973	-1.40539	0.522734	-2.68854	0.00717662	0.186265	ZC373.2	down	P30SvF	WBGene00013867
670.984	1.31539	0.345921	-3.80256	0.000143209	0.00295511	tag-267	up	P180RvS	WBGene00044318
670.988	-0.64244	0.295302	-2.17554	0.0295898	0.105039	R151.10	down	P180RvF	WBGene00020113
671.034	-0.201289	0.360692	-0.558064	0.576801	0.906474	B0041.5	down	P30SvF	WBGene00015009
671.141	0.0508964	0.496985	0.10241	0.918431	0.999201	metr-1	up	P30RvF	WBGene00010988
671.478	0.396652	0.435486	0.910825	0.362388	0.999201	ugt-64	up	P30RvF	WBGene00015577
671.604	-0.0530867	0.379673	0.139822	0.888801	0.999258	gsp-1	down	P30RvS	WBGene00001747
671.704	0.625074	0.413099	-1.51313	0.130246	0.437745	R10E4.9	up	P180RvS	WBGene00011205
671.748	0.551322	0.334786	-1.64679	0.0996013	0.375229	taf-4	up	P180RvS	WBGene00006385
672.029	0.59099	0.513364	1.15121	0.249646	0.773616	C54D10.13	up	P30SvF	WBGene00045400
672.062	-0.291378	0.36231	-0.804224	0.421268	0.65034	F44E7.4	down	P180SvF	WBGene00018426
672.065	-0.517334	0.504909	-1.02461	0.305548	0.803321	gfat-1	down	P30SvF	WBGene00008546
672.148	0.0226166	0.392281	0.0576539	0.954024	0.980072	dnj-29	up	P180SvF	WBGene00001047
672.284	0.24154	0.495191	0.487773	0.625711	0.919351	F23H12.3	up	P30SvF	WBGene00009093
672.332	2.37913	0.373795	-6.36481	1.95535e-10	1.77759e-08	hmt-1	up	P180RvS	WBGene00001815
672.39	0.998566	0.508721	1.9629	0.0496582	0.16665	cpg-2	up	P180SvF	WBGene00015102
672.489	-0.00989565	0.561096	-0.0176363	0.985929	0.998853	skr-5	down	P30SvF	WBGene00004811
672.555	-0.214338	0.383303	0.559188	0.576033	0.845424	T22F7.1	down	P180RvS	WBGene00020701
672.597	-1.78699	0.248531	-7.1902	6.46976e-13	7.51052e-11	Y116A8C.29	down	P180RvF	WBGene00013806
672.65	0.560301	0.471037	1.1895	0.234242	0.767009	C36B1.6	up	P30SvF	WBGene00007973
672.786	-0.715615	0.340122	2.104	0.0353789	0.198586	clec-61	down	P180RvS	WBGene00014047
672.874	-0.192658	0.443121	-0.434774	0.663726	0.999201	skp-1	down	P30RvF	WBGene00004806
672.905	-0.0736375	0.351045	0.209767	0.83385	0.95085	dnj-23	down	P180RvS	WBGene00001041
672.975	1.10589	0.435942	2.53679	0.0111875	0.060627	F58B3.6	up	P180SvF	WBGene00010232
673.006	1.07159	0.350248	-3.05953	0.00221687	0.0273948	F13E6.5	up	P180RvS	NA
673.017	0.108666	0.380234	-0.285786	0.775042	0.999258	cyp-32B1	up	P30RvS	WBGene00021167
673.035	0.624798	0.461128	1.35493	0.175439	0.999201	F53F1.6	up	P30RvF	WBGene00009984
673.064	-0.943605	0.33736	-2.79703	0.00515747	0.0349099	R05D11.5	down	P180SvF	NA
673.138	-0.0299336	0.400107	0.0748139	0.940363	0.999258	W06B4.2	down	P30RvS	WBGene00021057
673.221	-1.25892	0.444004	-2.83539	0.00457703	0.0319193	mrps-9	down	P180SvF	WBGene00017319
673.292	-0.696494	0.226655	-3.07293	0.00211967	0.0136411	T24C12.3	down	P180RvF	WBGene00020765
673.312	-0.14914	0.394149	-0.378386	0.705144	0.999201	F13E6.5	down	P30RvF	NA
673.317	-0.0972402	0.39166	0.248277	0.80392	0.999258	Y73C8B.3	down	P30RvS	WBGene00022260
673.319	-1.43794	0.444159	-3.23744	0.00120606	0.062079	ZK185.3	down	P30SvF	WBGene00022683
673.347	2.2121	0.674773	-3.27829	0.00104436	0.0472531	sptl-3	up	P30RvS	WBGene00011932
673.369	-0.956565	0.257345	-3.71705	0.000201566	0.00194993	H41C03.3	down	P180RvF	WBGene00019270
673.499	-0.248787	0.364556	-0.68244	0.494961	0.704179	C49A9.5	down	P180RvF	WBGene00016759
673.503	0.402302	0.418953	0.960256	0.336927	0.999201	ptr-24	up	P30RvF	WBGene00004238
673.542	-1.29973	0.498664	2.60642	0.00914929	0.0781477	aak-2	down	P180RvS	WBGene00020142
673.618	-0.4857	0.38546	1.26005	0.20765	0.55522	ZK185.5	down	P180RvS	WBGene00044481
673.807	-0.634036	0.479745	-1.32161	0.186298	0.393766	immp-2	down	P180SvF	WBGene00021925
673.894	0.290211	0.477047	0.608349	0.542956	0.999201	ZK1240.3	up	P30RvF	WBGene00022868
673.956	-1.35184	0.315358	4.28668	1.81364e-05	0.000511149	K03H1.5	down	P180RvS	WBGene00010540
673.959	-1.25149	0.593337	-2.10924	0.0349237	0.422664	F10E9.11	down	P30SvF	WBGene00017360
674.003	-0.618529	0.481986	1.28329	0.199389	0.887794	C05G5.1	down	P30RvS	WBGene00007347
674.071	-0.147238	0.372352	0.395427	0.692528	0.902781	chil-10	down	P180RvS	WBGene00016642
674.077	0.424369	0.583739	-0.726984	0.467236	0.999258	cap-2	up	P30RvS	WBGene00000293
674.135	-0.363929	0.645397	0.563884	0.572833	0.843929	asp-17	down	P180RvS	WBGene00012683
674.149	0.825673	0.437782	1.88604	0.0592901	0.18722	cct-2	up	P180SvF	WBGene00000378
674.24	-0.595233	0.554645	-1.07318	0.283191	0.786804	T26E3.4	down	P30SvF	WBGene00012037
674.413	-0.259321	0.346568	-0.748254	0.454307	0.875975	sds-22	down	P30SvF	WBGene00011637
674.468	-1.50029	0.372828	4.02409	5.71954e-05	0.0013668	R12E2.1	down	P180RvS	NA
674.536	-0.838086	0.691548	1.2119	0.225551	0.909223	D1054.11	down	P30RvS	NA
674.692	0.071674	0.472743	-0.151613	0.879492	0.999258	dnc-5	up	P30RvS	WBGene00022118
674.786	0.762474	0.498453	1.52968	0.126096	0.30477	istr-1	up	P180SvF	WBGene00010736
674.895	-0.229285	0.481667	0.476024	0.634057	0.87764	sdpn-1	down	P180RvS	WBGene00018467
674.948	0.382871	0.366646	1.04425	0.296367	0.514901	rer-1	up	P180RvF	WBGene00009783
674.961	0.566012	0.486718	1.16291	0.244864	0.999201	eif-3.G	up	P30RvF	WBGene00001230
674.989	-0.7623	0.456539	-1.66974	0.0949711	0.999201	F20D1.3	down	P30RvF	WBGene00008975
675.081	0.53947	0.439293	1.22804	0.219432	0.439083	tmem-135	up	P180SvF	WBGene00019345
675.14	0.294627	0.343101	-0.858718	0.390496	0.73487	W10D9.6	up	P180RvS	WBGene00185079
675.167	0.0109664	0.377982	0.029013	0.976854	0.990179	F39B2.3	up	P180SvF	WBGene00009554
675.294	0.515191	0.472203	-1.09104	0.275256	0.96332	ZK896.5	up	P30RvS	WBGene00014136
675.372	1.106	0.432572	2.55679	0.0105642	0.220073	F59F4.1	up	P30SvF	NA
675.433	-1.2497	0.359811	-3.47319	0.000514304	0.0042763	F54B8.4	down	P180RvF	WBGene00010019
675.439	-0.756284	0.344607	-2.19463	0.0281904	0.101777	R04F11.5	down	P180RvF	WBGene00011017
675.443	-0.0595329	0.466654	-0.127574	0.898486	0.999201	Y38F2AR.12	down	P30RvF	WBGene00021430
675.544	0.0162546	0.331804	-0.0489886	0.960928	0.999258	Y106G6H.14	up	P30RvS	WBGene00013724
675.715	-0.168734	0.371053	-0.454742	0.649295	0.999201	cchl-1	down	P30RvF	WBGene00011527
675.749	-1.10537	0.260885	-4.23702	2.26511e-05	0.000297246	K10B3.1	down	P180RvF	WBGene00019609
675.779	1.0398	0.63799	1.6298	0.103143	0.624441	misc-1	up	P30SvF	WBGene00015186
675.811	-0.0601627	0.389253	-0.15456	0.877169	0.999201	lact-9	down	P30RvF	WBGene00012890
675.843	-0.504385	0.50645	-0.995923	0.319288	0.553919	tag-173	down	P180SvF	NA
675.861	0.240377	0.258988	0.928141	0.353334	0.575837	ras-2	up	P180RvF	WBGene00004311
675.875	0.62493	0.361946	-1.72658	0.0842423	0.338846	exos-9	up	P180RvS	WBGene00018154
675.932	0.304006	0.46701	-0.650963	0.515071	0.999258	nubp-1	up	P30RvS	WBGene00008664
676.094	-0.605162	0.345522	-1.75144	0.0798698	0.576719	rpb-5	down	P30SvF	WBGene00019246
676.12	0.108204	0.50039	0.216239	0.828802	0.999201	coq-5	up	P30RvF	WBGene00000765
676.185	1.0687	0.664651	1.60791	0.107854	0.627472	ugt-26	up	P30SvF	WBGene00015695
676.476	-2.85673	0.472774	-6.04249	1.51756e-09	1.05991e-07	F39E9.1	down	P180SvF	NA
676.529	1.17212	0.403373	2.90579	0.00366325	0.027043	F11G11.5	up	P180SvF	WBGene00017385
676.532	-0.441539	0.389653	-1.13316	0.257148	0.485168	C32D5.8	down	P180SvF	WBGene00016316
676.567	0.58906	0.395413	-1.48973	0.136294	0.805614	clec-8	up	P30RvS	WBGene00012582
676.62	0.34813	0.315489	-1.10346	0.269827	0.625131	B0238.11	up	P180RvS	WBGene00015075
676.631	0.477278	0.551856	-0.86486	0.387116	0.999258	T12D8.10	up	P30RvS	WBGene00023450
676.653	-1.19426	0.437849	-2.72757	0.0063803	0.0411182	Y116A8C.29	down	P180SvF	WBGene00013806
676.725	-1.23226	0.488248	-2.52384	0.011608	0.062212	dnc-5	down	P180SvF	WBGene00022118
676.808	0.681832	0.370674	1.83944	0.0658503	0.200379	T23D8.3	up	P180SvF	WBGene00011944
676.814	0.357061	0.342801	-1.0416	0.297598	0.654577	K09E4.3	up	P180RvS	WBGene00010721
677.124	1.21825	0.573842	2.12298	0.0337557	0.128805	eps-8	up	P180SvF	WBGene00001330
677.147	2.01849	0.345685	-5.83911	5.24804e-09	3.48085e-07	cdd-2	up	P180RvS	WBGene00000392
677.18	-0.478334	0.40782	1.17291	0.240834	0.59635	Y116A8C.29	down	P180RvS	WBGene00013806
677.275	0.494209	0.341232	-1.44831	0.147531	0.468875	E02H1.1	up	P180RvS	WBGene00008455
677.289	0.549292	0.292468	1.87813	0.0603639	0.174306	gsp-1	up	P180RvF	WBGene00001747
677.342	-0.412803	0.51706	-0.798365	0.424659	0.85911	dpy-22	down	P30SvF	WBGene00001081
677.4	-0.301491	0.424088	-0.710916	0.477136	0.883297	C25H3.14	down	P30SvF	WBGene00016123
677.577	0.136058	0.361417	-0.376457	0.706577	0.908119	grld-1	up	P180RvS	WBGene00017929
677.671	0.38355	0.381966	1.00415	0.315308	0.536024	Y18H1A.4	up	P180RvF	WBGene00021210
677.737	-0.58337	0.455481	1.28078	0.200272	0.887794	tpst-1	down	P30RvS	WBGene00013737
677.773	0.258078	0.352998	-0.731102	0.464717	0.781643	ZK353.9	up	P180RvS	WBGene00022704
677.796	0.218988	0.484235	0.452235	0.6511	0.999201	hint-3	up	P30RvF	WBGene00016150
677.837	-0.867577	0.443788	-1.95494	0.0505906	0.16876	R02F2.9	down	P180SvF	WBGene00019838
677.849	0.161943	0.428481	0.377947	0.70547	0.999201	nra-2	up	P30RvF	WBGene00011488
677.907	0.111677	0.399618	0.279458	0.779893	0.953999	C02B10.4	up	P30SvF	WBGene00015329
678.11	0.957067	0.408074	-2.34532	0.0190106	0.130622	nuaf-3	up	P180RvS	WBGene00011123
678.151	-0.283578	0.375582	-0.755038	0.450226	0.675311	Y37H9A.3	down	P180SvF	NA
678.181	-0.584358	0.35195	-1.66034	0.0968451	0.242162	F10E9.12	down	P180RvF	WBGene00017361
678.381	-0.0862132	0.414322	-0.208083	0.835164	0.919589	R05H10.7	down	P180RvF	WBGene00011046
678.504	0.0369985	0.357782	-0.103411	0.917637	0.97718	sel-13	up	P180RvS	WBGene00011411
678.631	-0.448033	0.453935	-0.986999	0.323643	0.813518	cyn-11	down	P30SvF	WBGene00000887
678.701	0.079234	0.872044	0.0908601	0.927604	0.999201	F17B5.1	up	P30RvF	WBGene00008905
678.788	0.00170451	0.417891	0.00407884	0.996746	0.999387	W03F9.10	up	P30RvF	NA
678.922	0.36319	0.51846	-0.700516	0.483605	0.999258	cox-17	up	P30RvS	WBGene00018240
679.063	0.179461	0.388948	0.461402	0.64451	0.922738	skat-1	up	P30SvF	WBGene00010307
679.078	0.111169	0.373851	0.297362	0.76619	0.949868	tsfm-1	up	P30SvF	WBGene00010094
679.108	0.124818	0.386969	0.322553	0.747034	0.999201	clk-1	up	P30RvF	WBGene00000536
679.183	0.753102	0.400126	-1.88217	0.0598136	0.275054	xrn-2	up	P180RvS	WBGene00006964
679.347	0.37335	0.388072	0.962062	0.336019	0.999201	csn-2	up	P30RvF	WBGene00000814
679.4	-0.340429	0.483024	0.704787	0.480943	0.999258	tbca-1	down	P30RvS	WBGene00021475
679.431	-0.904962	0.449386	-2.01377	0.0440333	0.458787	mrpl-54	down	P30SvF	WBGene00009128
679.434	-1.22008	0.321621	-3.79354	0.000148515	0.00150928	C06H2.2	down	P180RvF	WBGene00007386
679.565	0.0432974	0.494335	0.0875872	0.930205	0.999201	R04F11.5	up	P30RvF	WBGene00011017
679.602	-0.702339	0.322411	-2.1784	0.0293766	0.117356	rnp-6	down	P180SvF	WBGene00004389
679.69	2.56992	0.328429	-7.82488	5.08152e-15	1.29207e-12	Y73B3A.18	up	P180RvS	NA
679.867	-0.157135	0.375651	-0.4183	0.675728	0.999201	dbn-1	down	P30RvF	WBGene00010664
679.963	-0.434182	0.562033	-0.77252	0.439806	0.999201	tsp-2	down	P30RvF	WBGene00006628
679.974	0.372646	0.384858	0.968269	0.33291	0.999201	txl-1	up	P30RvF	WBGene00021826
680.058	0.923706	0.309058	2.98878	0.00280095	0.0169079	ubxn-2	up	P180RvF	WBGene00022381
680.096	1.26101	0.369262	-3.41495	0.000637933	0.0102132	pitr-5	up	P180RvS	WBGene00017312
680.186	-1.04137	0.372263	-2.79742	0.00515128	0.0348877	dpf-4	down	P180SvF	WBGene00001057
680.309	1.09071	0.718294	1.51848	0.128893	0.999201	elo-3	up	P30RvF	WBGene00001241
680.38	-0.0243322	0.328404	0.0740923	0.940937	0.984442	dyci-1	down	P180RvS	WBGene00015927
680.52	0.400169	0.396366	1.00959	0.312689	0.808186	guk-1	up	P30SvF	WBGene00020190
680.566	-0.790183	0.485371	-1.628	0.103525	0.999201	fbxa-72	down	P30RvF	WBGene00017962
680.635	0.375509	0.361589	-1.0385	0.299039	0.978346	sars-2	up	P30RvS	WBGene00005662
680.654	-0.0184872	0.478411	-0.0386429	0.969175	0.999201	tag-322	down	P30RvF	WBGene00044326
680.692	-0.730065	0.454634	-1.60583	0.108311	0.627472	Y39B6A.34	down	P30SvF	WBGene00012693
680.71	-0.339398	0.328363	1.03361	0.30132	0.658457	mek-1	down	P180RvS	WBGene00003185
680.78	2.13294	0.298342	7.14932	8.72111e-13	9.74907e-11	eif-3.E	up	P180RvF	WBGene00001228
680.841	-0.770017	0.29564	-2.60457	0.00919884	0.0533399	fipp-1	down	P180SvF	WBGene00017988
680.842	-1.86932	0.388836	-4.80748	1.52842e-06	3.00043e-05	dhs-4	down	P180RvF	WBGene00000968
680.876	-0.0638499	0.400543	0.159408	0.873347	0.999258	erv-46	down	P30RvS	WBGene00010725
680.989	-0.0958642	0.399735	-0.23982	0.81047	0.999201	B0205.8	down	P30RvF	WBGene00015022
680.994	-0.333287	0.356849	-0.933974	0.350317	0.822896	dap-3	down	P30SvF	WBGene00000933
681.012	0.318025	0.307367	-1.03467	0.300821	0.65792	F18H3.1	up	P180RvS	WBGene00008939
681.074	1.21084	0.539764	2.24328	0.0248791	0.1057	dnj-19	up	P180SvF	WBGene00001037
681.114	0.417783	0.308511	-1.35419	0.175675	0.512058	Y55F3BR.1	up	P180RvS	WBGene00021938
681.13	-0.45512	0.572795	-0.794561	0.426869	0.654963	ddx-23	down	P180SvF	WBGene00017162
681.17	-1.24561	1.17764	-1.05772	0.290184	0.507665	cyp-13A5	down	P180RvF	WBGene00011672
681.22	-0.42087	0.526676	0.799106	0.424229	0.756721	ifd-1	down	P180RvS	WBGene00002057
681.316	-0.190493	0.263528	-0.722857	0.469768	0.682492	sds-22	down	P180RvF	WBGene00011637
681.319	0.364106	0.268545	1.35585	0.175148	0.363514	snap-1	up	P180RvF	WBGene00017016
681.426	0.0125457	0.392693	0.0319479	0.974514	0.996177	W03F9.10	up	P30SvF	NA
681.512	-0.493151	0.282475	-1.74582	0.0808418	0.213661	C05G5.1	down	P180RvF	WBGene00007347
681.601	0.937766	0.351722	-2.66621	0.00767114	0.0688707	spt-4	up	P180RvS	WBGene00005014
681.689	-0.114746	0.336314	-0.341189	0.732962	0.941841	F13E6.5	down	P30SvF	NA
681.696	0.277632	0.599763	-0.462903	0.643434	0.999258	rad-23	up	P30RvS	WBGene00013924
681.753	0.339265	0.406491	0.834618	0.403933	0.851017	F09G8.7	up	P30SvF	WBGene00017321
681.854	0.141249	0.412602	0.342336	0.732098	0.941841	cec-5	up	P30SvF	WBGene00017993
681.961	0.668487	0.375432	1.78058	0.074981	0.202652	rsp-5	up	P180RvF	WBGene00004702
681.964	-0.550195	0.436993	1.25905	0.208013	0.555326	mdt-6	down	P180RvS	WBGene00003164
682.039	-0.206334	0.417933	-0.493701	0.621517	0.999201	C53D5.5	down	P30RvF	WBGene00016906
682.083	0.193948	0.478458	0.40536	0.685213	0.999201	F25B5.6	up	P30RvF	WBGene00017777
682.145	0.677691	0.413297	1.63972	0.101063	0.264393	F33D4.4	up	P180SvF	WBGene00017996
682.224	0.769023	0.458993	1.67546	0.0938444	0.251442	pfn-1	up	P180SvF	WBGene00003989
682.288	0.281665	0.526574	-0.5349	0.592719	0.999258	asp-8	up	P30RvS	WBGene00019105
682.312	-0.434064	0.386665	-1.12259	0.261614	0.778273	lsm-1	down	P30SvF	WBGene00003076
682.325	-1.39371	0.539521	-2.58323	0.009788	0.0554144	par-2	down	P180SvF	WBGene00003917
682.555	-0.183063	0.315259	0.580675	0.561459	0.836799	F54C8.4	down	P180RvS	WBGene00010037
682.558	-0.524636	0.270309	-1.94088	0.0522732	0.157399	Y75B8A.14	down	P180RvF	WBGene00013550
682.565	0.098734	0.422096	0.233914	0.815052	0.911671	stim-1	up	P180SvF	WBGene00021910
682.579	-0.113806	0.51686	0.220188	0.825725	0.948132	col-160	down	P180RvS	WBGene00000733
682.646	0.113178	0.377148	-0.30009	0.764109	0.999258	crls-1	up	P30RvS	WBGene00017763
682.736	-0.165367	0.402362	-0.410991	0.681079	0.999201	atg-3	down	P30RvF	WBGene00021922
682.779	0.171026	0.39675	-0.431067	0.666419	0.999258	elb-1	up	P30RvS	WBGene00001235
682.893	-0.318419	0.381036	0.835667	0.403342	0.999258	nhr-176	down	P30RvS	WBGene00008830
682.904	-0.530248	0.343515	-1.54359	0.122687	0.299623	T27A1.5	down	P180SvF	NA
683.026	0.457279	0.3322	-1.37652	0.168661	0.502427	F45G2.10	up	P180RvS	NA
683.111	0.386783	0.545465	0.709088	0.47827	0.999201	ubc-13	up	P30RvF	WBGene00006708
683.175	0.787421	0.48739	-1.61559	0.106183	0.38906	tut-1	up	P180RvS	WBGene00017928
683.227	-0.187398	0.677478	-0.276611	0.782079	0.999201	T08G11.4	down	P30RvF	NA
683.254	0.101103	0.538509	0.187746	0.851076	0.999201	F52H2.6	up	P30RvF	NA
683.603	0.654034	0.291306	2.24518	0.0247567	0.0922207	arx-7	up	P180RvF	WBGene00000205
683.607	-0.649271	0.535095	-1.21338	0.224986	0.762277	cox-17	down	P30SvF	WBGene00018240
683.64	0.0691547	0.385078	0.179586	0.857477	0.974726	C33F10.14	up	P30SvF	WBGene00050941
683.826	1.4439	0.318427	4.53448	5.77456e-06	9.28312e-05	ZK418.9	up	P180RvF	NA
683.865	-1.22804	0.545105	2.25284	0.0242692	0.154128	tsp-1	down	P180RvS	WBGene00006627
684.014	-0.663654	0.431552	1.53783	0.12409	0.425619	K05F1.10	down	P180RvS	WBGene00019411
684.092	-0.00311686	0.313364	-0.00994647	0.992064	0.996637	ugt-6	down	P180RvF	WBGene00013904
684.129	-1.43139	0.324367	-4.41288	1.02006e-05	0.000238559	nbet-1	down	P180SvF	WBGene00043064
684.226	-0.461821	0.455816	1.01317	0.310977	0.668879	trcs-1	down	P180RvS	WBGene00009186
684.237	-0.531666	0.474726	-1.11994	0.262739	0.778467	mrps-22	down	P30SvF	WBGene00007564
684.251	-0.691279	0.297636	-2.32256	0.0202026	0.0790106	R119.3	down	P180RvF	WBGene00020089
684.253	-0.0868734	0.710707	-0.122235	0.902713	0.955204	F42C5.3	down	P180SvF	WBGene00018345
684.28	0.0524769	0.511263	0.102642	0.918247	0.962602	acdh-12	up	P180SvF	WBGene00017125
684.308	0.516264	0.388468	-1.32898	0.183856	0.523233	pqn-27	up	P180RvS	WBGene00004116
684.322	-0.41535	0.330893	-1.25524	0.209392	0.425753	B0361.8	down	P180SvF	NA
684.324	-0.0687145	0.393334	0.174697	0.861317	0.959445	Y57G11C.9	down	P180RvS	WBGene00013307
684.356	0.25038	0.333749	-0.750203	0.453133	0.999258	C25D7.10	up	P30RvS	WBGene00007720
684.36	0.512652	0.337346	-1.51966	0.128596	0.433543	glrx-21	up	P180RvS	WBGene00022663
684.434	0.246212	0.420806	0.585096	0.558483	0.903973	mec-5	up	P30SvF	WBGene00003169
684.447	-1.03447	0.544425	-1.90011	0.057418	0.182946	F23H12.3	down	P180SvF	WBGene00009093
684.5	0.209085	0.359954	-0.580865	0.561331	0.999258	F52G2.3	up	P30RvS	WBGene00009943
684.528	-0.0311609	0.459461	-0.0678206	0.945928	0.999201	mppa-1	down	P30RvF	WBGene00022159
684.589	1.73363	0.484657	3.57702	0.000347536	0.00441294	cpt-1	up	P180SvF	WBGene00012907
684.729	-0.64255	0.602901	-1.06576	0.286531	0.789339	fbxa-76	down	P30SvF	WBGene00044675
684.747	0.164488	0.33368	0.492951	0.622047	0.918268	rpn-6.1	up	P30SvF	WBGene00004462
684.792	-0.395661	0.453543	-0.872378	0.383002	0.615505	dnj-7	down	P180SvF	WBGene00001025
684.864	-0.756208	0.567455	-1.33263	0.182653	0.388194	C06H2.2	down	P180SvF	WBGene00007386
684.957	3.01689	0.40836	7.38781	1.49262e-13	2.11092e-11	C52D10.1	up	P180RvF	NA
685.089	-0.177444	0.346817	-0.511637	0.608905	0.913753	K07H8.3	down	P30SvF	NA
685.122	0.299168	0.435192	-0.687438	0.491807	0.999258	tag-322	up	P30RvS	WBGene00044326
685.157	-0.193597	0.590848	0.327659	0.743169	0.999258	chd-1	down	P30RvS	WBGene00010369
685.206	-0.445922	0.304185	-1.46596	0.14266	0.32995	Y73F8A.27	down	P180SvF	WBGene00013532
685.501	0.436461	0.373425	-1.1688	0.242483	0.936357	hda-5	up	P30RvS	WBGene00009663
685.566	-1.2928	0.424429	-3.04597	0.00231929	0.0190474	F53C11.1	down	P180SvF	WBGene00009971
685.576	0.128505	0.453716	-0.283229	0.777002	0.999258	B0272.4	up	P30RvS	WBGene00007130
685.631	-0.713368	0.543397	1.31279	0.189252	0.530691	pqn-80	down	P180RvS	WBGene00004161
685.642	-0.483594	0.250148	-1.93323	0.0532079	0.15932	C35A11.4	down	P180RvF	WBGene00016431
685.677	-0.542073	0.470974	-1.15096	0.249748	0.999201	C05C8.1	down	P30RvF	WBGene00015460
685.88	1.23699	0.52703	-2.3471	0.0189203	0.13014	sec-22	up	P180RvS	WBGene00018853
685.976	-0.458094	0.359959	-1.27263	0.20315	0.749102	glrx-22	down	P30SvF	WBGene00044608
686.036	-0.0777961	0.423883	-0.183532	0.854381	0.974726	bas-1	down	P30SvF	WBGene00000239
686.041	0.0187902	0.437734	0.0429261	0.96576	0.994679	fbxa-54	up	P30SvF	WBGene00020449
686.372	-0.590118	0.377364	-1.56379	0.117868	0.64025	mrpl-24	down	P30SvF	WBGene00019076
686.603	0.400244	0.823334	-0.486127	0.626877	0.999258	hpo-29	up	P30RvS	WBGene00021754
686.611	-0.383108	0.367915	1.0413	0.297738	0.654588	nmy-2	down	P180RvS	WBGene00003777
686.775	0.0690969	0.250351	0.276001	0.782548	0.890494	ncl-1	up	P180RvF	WBGene00003559
686.853	-1.08042	0.392107	-2.75543	0.00586151	0.0384824	Y116A8C.30	down	P180SvF	WBGene00013807
687.059	-0.419414	0.486598	0.861932	0.388725	0.733969	ipp-5	down	P180RvS	WBGene00002146
687.096	-0.19794	0.373492	-0.529973	0.596131	0.999201	sds-22	down	P30RvF	WBGene00011637
687.133	-0.582969	0.518686	1.12393	0.261041	0.947308	F44G3.10	down	P30RvS	WBGene00009710
687.174	0.245613	0.381126	-0.644441	0.519289	0.811585	pqn-87	up	P180RvS	WBGene00004167
687.186	0.158078	0.362172	0.436472	0.662494	0.926335	F54C8.7	up	P30SvF	WBGene00010040
687.286	0.409918	0.326587	-1.25516	0.209421	0.556669	nsy-7	up	P180RvS	WBGene00044508
687.309	-1.4357	0.233399	-6.15126	7.68694e-10	3.93239e-08	F48B9.8	down	P180RvF	WBGene00018593
687.365	-0.169802	0.31481	-0.539381	0.589624	0.773165	rpac-40	down	P180RvF	WBGene00019275
687.416	0.0929079	0.532281	0.174547	0.861436	0.974726	ZK896.4	up	P30SvF	WBGene00014135
687.434	0.499666	0.341157	-1.46462	0.143024	0.461942	fecl-1	up	P180RvS	WBGene00010645
687.465	-1.37312	0.309457	-4.43719	9.11402e-06	0.000137028	haf-6	down	P180RvF	WBGene00001816
687.52	-2.0617	0.355926	5.79249	6.93503e-09	4.46314e-07	tps-1	down	P180RvS	WBGene00006602
687.616	0.483012	0.487352	0.991094	0.32164	0.556709	cct-4	up	P180SvF	WBGene00000379
687.624	-0.40821	0.616127	-0.662542	0.507624	0.890014	hil-4	down	P30SvF	WBGene00001855
687.653	-0.312385	0.458421	0.681437	0.495595	0.999258	anat-1	down	P30RvS	WBGene00015938
687.656	0.117169	0.476465	0.245912	0.80575	0.999201	asm-2	up	P30RvF	WBGene00000212
687.937	0.00472196	0.367007	0.0128661	0.989735	0.999387	mog-2	up	P30RvF	WBGene00003390
688.193	-0.158079	0.364256	-0.433978	0.664304	0.926889	sac-1	down	P30SvF	WBGene00009264
688.221	0.351996	0.378361	-0.930318	0.352207	0.703791	F57B10.8	up	P180RvS	WBGene00019005
688.484	0.733617	0.577239	1.27091	0.203762	0.749102	C25D7.5	up	P30SvF	WBGene00007717
688.493	-1.10291	0.344279	3.20354	0.0013575	0.0188946	hrdl-1	down	P180RvS	WBGene00009164
688.535	0.187794	0.346564	-0.541873	0.587906	0.999258	glrx-22	up	P30RvS	WBGene00044608
688.538	0.333618	0.609249	-0.547589	0.583974	0.85062	rgs-7	up	P180RvS	WBGene00004350
688.633	0.722378	0.374615	-1.92832	0.0538152	0.259687	C35D10.17	up	P180RvS	WBGene00016452
688.65	-0.0260307	0.471112	0.0552536	0.955936	0.989223	K04F10.7	down	P180RvS	WBGene00019399
688.741	0.863053	0.309127	-2.7919	0.0052399	0.0522783	C56C10.7	up	P180RvS	WBGene00016964
688.797	-1.30217	0.421469	-3.0896	0.00200427	0.0169725	Y45F10D.10	down	P180SvF	NA
688.885	0.214907	0.378576	0.567673	0.570257	0.999201	skat-1	up	P30RvF	WBGene00010307
688.899	-0.246239	0.306499	0.803393	0.421747	0.755076	vps-25	down	P180RvS	WBGene00012193
688.997	0.406548	0.502276	-0.809413	0.418278	0.752793	scm-1	up	P180RvS	WBGene00004743
689.153	-1.29762	0.343181	-3.78115	0.000156103	0.00157054	Y82E9BR.22	down	P180RvF	WBGene00022354
689.256	0.385327	0.266233	1.44733	0.147804	0.323034	C15C7.7	up	P180RvF	NA
689.327	-0.0755261	0.339024	0.222776	0.82371	0.999258	F40G9.5	down	P30RvS	WBGene00018241
689.366	0.689851	0.312617	-2.2067	0.0273351	0.166834	rsr-1	up	P180RvS	WBGene00004706
689.385	0.0331891	0.364776	0.0909849	0.927505	0.987529	nstp-10	up	P30SvF	WBGene00008237
689.47	0.5043	0.361776	-1.39396	0.163331	0.852873	C02F5.3	up	P30RvS	WBGene00015346
689.477	-0.354885	0.341315	-1.03976	0.298452	0.517848	sqst-1	down	P180RvF	WBGene00011737
689.481	1.29405	0.248037	5.21715	1.81692e-07	4.75749e-06	ZK418.5	up	P180RvF	WBGene00022734
689.488	-0.083146	0.408231	0.203674	0.838608	0.952751	smg-6	down	P180RvS	WBGene00004884
689.522	0.613974	0.349481	-1.75682	0.0789489	0.325924	T07A9.14	up	P180RvS	WBGene00044789
689.583	-0.188335	0.540665	-0.34834	0.727585	0.940969	cyp-35A3	down	P30SvF	WBGene00019565
689.601	0.506188	0.465629	1.08711	0.27699	0.782017	acp-5	up	P30SvF	WBGene00017427
689.641	-0.38637	0.425649	-0.907719	0.364027	0.827057	hmgs-1	down	P30SvF	WBGene00017769
689.721	-0.155732	0.260026	-0.598908	0.549234	0.744209	C25H3.7	down	P180RvF	WBGene00016116
689.753	0.45094	0.355569	-1.26822	0.204718	0.890582	F28B3.6	up	P30RvS	WBGene00017887
689.817	2.0939	0.526422	3.97759	6.96158e-05	0.00122226	npr-28	up	P180SvF	WBGene00018886
689.874	-1.23346	0.312594	-3.9459	7.95e-05	0.000891182	adbp-1	down	P180RvF	WBGene00012157
689.961	1.90338	0.46808	4.06636	4.77534e-05	0.000889268	cah-4	up	P180SvF	WBGene00000282
689.961	0.137991	0.819744	-0.168334	0.866321	0.999258	Y71G10AL.1	up	P30RvS	NA
689.996	0.300144	0.323488	-0.927837	0.353492	0.704121	npp-11	up	P180RvS	WBGene00003797
690.015	-0.695797	0.321188	2.16632	0.0302867	0.178092	nhr-176	down	P180RvS	WBGene00008830
690.174	0.364658	0.400926	0.909539	0.363066	0.826876	ifo-1	up	P30SvF	WBGene00018350
690.216	0.447571	0.330313	1.35499	0.175421	0.363781	C11D2.7	up	P180RvF	WBGene00015703
690.283	-0.599198	0.453995	-1.31983	0.18689	0.999201	M03B6.1	down	P30RvF	WBGene00010833
690.441	-0.318426	0.412671	0.771621	0.440339	0.765518	mcm-6	down	P180RvS	WBGene00003158
690.599	0.208833	0.412907	-0.505763	0.613023	0.867137	syx-5	up	P180RvS	WBGene00006373
690.643	-1.52913	0.396321	-3.8583	0.000114178	0.00185003	C25G4.2	down	P180SvF	WBGene00007730
690.721	-0.534166	0.581292	-0.918929	0.358133	0.999201	T26H5.10	down	P30RvF	WBGene00044783
690.78	-0.366372	0.51876	-0.706246	0.480035	0.884084	immp-2	down	P30SvF	WBGene00021925
690.798	0.983263	0.493959	-1.99058	0.0465272	0.499341	C47E12.7	up	P30RvS	NA
690.87	0.0453319	0.44723	0.101361	0.919264	0.999201	fbxa-54	up	P30RvF	WBGene00020449
690.89	0.0435147	0.567532	-0.0766736	0.938883	0.984234	R05D11.4	up	P180RvS	NA
691.115	0.132542	0.42488	0.311952	0.755077	0.948521	F52H2.6	up	P30SvF	NA
691.224	-0.469053	0.527236	-0.889645	0.373656	0.999201	ttr-15	down	P30RvF	WBGene00011561
691.332	-0.559077	0.469121	1.19175	0.233357	0.917616	col-80	down	P30RvS	WBGene00000656
691.358	-0.293828	0.364312	0.806528	0.419938	0.753974	aip-1	down	P180RvS	WBGene00000097
691.415	0.259784	0.396472	-0.65524	0.512313	0.808631	far-1	up	P180RvS	WBGene00001385
691.428	-0.76944	0.489542	1.57175	0.116007	0.41059	cku-80	down	P180RvS	WBGene00000520
691.47	0.458884	0.391885	1.17096	0.241613	0.999201	Y110A2AR.3	up	P30RvF	NA
691.542	-0.311103	0.441058	0.705357	0.480588	0.999258	C29F9.2	down	P30RvS	WBGene00016217
691.602	-0.164655	0.378798	0.434676	0.663797	0.892068	csn-3	down	P180RvS	WBGene00000815
691.624	-0.559689	0.679117	0.824141	0.409859	0.7483	Y71G10AL.1	down	P180RvS	NA
691.687	-0.0433584	0.478531	-0.0906074	0.927805	0.999201	Y39A1A.3	down	P30RvF	WBGene00012643
691.778	-0.0814442	0.318692	0.255558	0.798292	0.938233	ceh-44	down	P180RvS	WBGene00000464
691.956	-0.147908	0.399938	0.369828	0.711511	0.910213	larp-5	down	P180RvS	WBGene00004147
692.164	-0.873833	0.445725	1.96047	0.0499403	0.515109	pmp-4	down	P30RvS	WBGene00004061
692.227	-0.104856	0.432128	-0.24265	0.808277	0.999201	C35D10.17	down	P30RvF	WBGene00016452
692.239	-0.924847	0.344864	2.68178	0.0073232	0.0663426	C01B10.10	down	P180RvS	NA
692.339	0.032507	0.512654	0.0634093	0.949441	0.978184	cpt-2	up	P180SvF	WBGene00011122
692.353	0.892251	0.349196	-2.55516	0.0106139	0.0872238	glo-1	up	P180RvS	WBGene00011083
692.494	0.358883	0.414256	0.866332	0.386308	0.999201	arx-7	up	P30RvF	WBGene00000205
692.533	0.229259	0.59569	0.384864	0.700339	0.999201	gad-3	up	P30RvF	WBGene00015057
692.557	-0.725442	0.353528	2.05201	0.0401692	0.215607	nipa-1	down	P180RvS	WBGene00021820
692.794	-1.08275	0.290883	-3.72231	0.000197411	0.00191596	fmo-5	down	P180RvF	WBGene00001480
692.826	-0.602713	0.252317	-2.38872	0.0169073	0.0691469	mrpl-30	down	P180RvF	WBGene00021021
692.858	-0.272151	0.505062	0.538846	0.589993	0.999258	M106.3	down	P30RvS	WBGene00010911
693.001	0.244542	0.326036	-0.750046	0.453227	0.999258	W01A8.8	up	P30RvS	WBGene00044988
693.022	-0.204779	0.357196	0.573296	0.566445	0.839976	D1081.8	down	P180RvS	NA
693.063	-0.09133	0.45956	0.198733	0.842471	0.999258	tcc-1	down	P30RvS	WBGene00013340
693.083	0.0683971	0.384805	-0.177745	0.858923	0.959114	Y105E8A.2	up	P180RvS	WBGene00013667
693.194	-1.56991	0.492741	-3.18607	0.00144221	0.0133454	Y95D11A.1	down	P180SvF	WBGene00013605
693.346	-0.762173	0.347749	-2.19173	0.0283989	0.114842	hmgs-1	down	P180SvF	WBGene00017769
693.371	0.185627	0.759449	-0.244423	0.806903	0.999258	dpy-22	up	P30RvS	WBGene00001081
693.387	-1.99991	0.310648	-6.43787	1.21162e-10	8.21794e-09	pqn-80	down	P180RvF	WBGene00004161
693.434	-1.14847	0.332102	-3.45818	0.000543839	0.00445741	thoc-2	down	P180RvF	WBGene00015813
693.453	-0.0362246	0.293852	-0.123275	0.90189	0.955714	C33F10.14	down	P180RvF	WBGene00050941
693.575	-0.0191537	0.508937	-0.0376347	0.969979	0.986931	ajm-1	down	P180SvF	WBGene00000100
693.627	0.81097	0.439413	1.84557	0.064954	0.999201	ZC266.1	up	P30RvF	WBGene00022584
693.651	-0.932811	0.324447	-2.87508	0.00403928	0.0227243	F41F3.3	down	P180RvF	WBGene00018297
693.708	0.897962	0.417161	2.15256	0.0313535	0.405669	frm-10	up	P30SvF	WBGene00001496
693.733	0.0565334	0.399637	0.141462	0.887505	0.949177	pfd-5	up	P180SvF	WBGene00020112
693.911	-1.07902	0.252485	-4.2736	1.92341e-05	0.000258301	T21C9.6	down	P180RvF	WBGene00011893
693.982	-1.32988	0.300136	-4.43093	9.38289e-06	0.000140024	pro-1	down	P180RvF	WBGene00004185
694.003	-0.388404	0.537421	-0.722718	0.469853	0.880803	pin-2	down	P30SvF	WBGene00004030
694.046	-0.308141	0.63622	0.484331	0.628151	0.999258	Y69H2.14	down	P30RvS	NA
694.167	-0.899681	0.295972	-3.03975	0.00236771	0.0147652	mxl-2	down	P180RvF	WBGene00003510
694.191	0.235948	0.373044	-0.632493	0.527065	0.999258	lsm-3	up	P30RvS	WBGene00003077
694.236	-0.317249	0.269846	-1.17567	0.239728	0.449555	B0205.6	down	P180RvF	NA
694.304	1.52067	0.523359	2.9056	0.00366547	0.127587	gst-4	up	P30SvF	WBGene00001752
694.373	-0.117973	0.38909	-0.303203	0.761735	0.999201	C25D7.10	down	P30RvF	WBGene00007720
694.379	0.546253	0.368375	-1.48288	0.138108	0.80978	T07A5.5	up	P30RvS	NA
694.507	0.0413711	0.41862	0.0988274	0.921275	0.999201	emc-1	up	P30RvF	WBGene00019209
694.577	-1.24107	0.42663	-2.909	0.00362588	0.127587	spin-1	down	P30SvF	WBGene00007549
694.587	2.67642	0.459615	5.82318	5.77369e-09	2.29295e-07	elo-3	up	P180RvF	WBGene00001241
694.699	0.213013	0.3458	-0.616001	0.537894	0.999258	mmab-1	up	P30RvS	WBGene00016144
694.743	-0.0691127	0.330816	-0.208916	0.834514	0.970118	T09B4.8	down	P30SvF	WBGene00020382
694.804	-0.292864	0.242954	-1.20543	0.228037	0.434379	tac-1	down	P180RvF	WBGene00006381
694.969	0.675826	0.481679	-1.40306	0.160598	0.8446	T05E12.3	up	P30RvS	WBGene00011486
695.037	-1.04426	0.363946	-2.86926	0.00411427	0.0294115	nud-1	down	P180SvF	WBGene00003829
695.07	-0.36203	0.447198	0.809553	0.418197	0.752793	D1037.1	down	P180RvS	WBGene00017025
695.132	-0.167643	0.497646	-0.336872	0.736214	0.942395	C29F7.1	down	P30SvF	WBGene00007810
695.16	0.547388	0.473929	-1.155	0.248091	0.603966	H43I07.3	up	P180RvS	NA
695.195	-0.695679	0.546911	-1.27202	0.203368	0.999201	lgg-3	down	P30RvF	WBGene00002982
695.244	0.458979	0.541916	-0.846956	0.39702	0.999258	nstp-4	up	P30RvS	WBGene00015404
695.31	0.573425	0.595379	-0.963125	0.335485	0.689622	snx-3	up	P180RvS	WBGene00006503
695.318	0.936745	0.375724	2.49317	0.0126607	0.066085	cas-1	up	P180SvF	WBGene00000294
695.371	0.108038	0.449564	-0.240318	0.810084	0.999258	eif-3.I	up	P30RvS	WBGene00001232
695.41	0.0682798	0.421043	-0.162168	0.871174	0.999258	C07H6.2	up	P30RvS	WBGene00015579
695.527	-0.557501	0.322401	1.72922	0.0837702	0.337889	rsd-2	down	P180RvS	WBGene00004681
695.651	0.0179166	0.304516	-0.0588364	0.953082	0.98896	F57B9.1	up	P180RvS	WBGene00018996
695.681	2.18905	0.380402	-5.75456	8.687e-09	5.37767e-07	flu-2	up	P180RvS	NA
695.803	0.287997	0.322924	-0.89184	0.372479	0.720784	ZK430.7	up	P180RvS	WBGene00022742
695.815	-1.15756	0.394795	-2.93204	0.00336745	0.025296	F25H9.7	down	P180SvF	WBGene00009139
695.816	-0.33215	0.580136	-0.572539	0.566957	0.999201	T19D7.6	down	P30RvF	WBGene00020574
695.996	-0.138364	0.718558	0.192559	0.847305	0.999258	itsn-1	down	P30RvS	WBGene00006405
696.028	0.0190071	0.650151	0.0292348	0.976677	0.999201	ddx-17	up	P30RvF	WBGene00010260
696.157	-0.233572	0.493707	-0.473099	0.636143	0.999201	Y66D12A.10	down	P30RvF	WBGene00013436
696.256	-0.361135	0.385813	0.936036	0.349255	0.700881	Y41C4A.29	down	P180RvS	WBGene00206423
696.308	0.516543	0.472031	1.0943	0.273824	0.999201	C47E12.7	up	P30RvF	NA
696.377	-0.671258	0.226379	-2.9652	0.0030249	0.018088	dph-3	down	P180RvF	WBGene00010484
696.441	-0.176241	0.389165	0.45287	0.650642	0.885816	cpsf-4	down	P180RvS	WBGene00044329
696.453	-0.199969	0.398491	0.501815	0.615798	0.868115	let-858	down	P180RvS	WBGene00002957
696.493	-0.313298	0.365769	-0.856546	0.391696	0.999201	vps-29	down	P30RvF	WBGene00014234
696.628	-0.274401	0.41293	0.664523	0.506356	0.999258	scav-6	down	P30RvS	WBGene00008542
696.853	-0.400352	0.389092	1.02894	0.303509	0.661052	K12C11.3	down	P180RvS	WBGene00019674
696.881	0.405902	0.395481	-1.02635	0.304726	0.662448	frh-1	up	P180RvS	WBGene00001486
696.967	0.183763	0.390633	0.470424	0.638052	0.999201	Y41D4A.5	up	P30RvF	NA
696.98	-0.507481	0.432788	-1.17259	0.240962	0.770568	Y69A2AR.21	down	P30SvF	NA
697.107	0.174224	0.333414	-0.522545	0.601291	0.861638	M05D6.5	up	P180RvS	WBGene00010878
697.556	0.459798	0.388743	-1.18278	0.236896	0.59031	npp-9	up	P180RvS	WBGene00003795
697.585	-0.165298	0.528521	0.312756	0.754466	0.925903	F35B12.10	down	P180RvS	WBGene00009389
697.644	0.45338	0.425286	-1.06606	0.286398	0.972144	drr-2	up	P30RvS	WBGene00011730
697.725	-0.550156	0.307667	-1.78815	0.0737511	0.200314	Y18D10A.16	down	P180RvF	NA
697.746	0.169643	0.367939	0.461062	0.644754	0.812624	mccc-1	up	P180RvF	WBGene00009319
697.858	-1.50119	0.304516	-4.92977	8.23275e-07	1.74375e-05	dpy-22	down	P180RvF	WBGene00001081
698.097	-0.327111	0.309015	1.05856	0.2898	0.647292	tlk-1	down	P180RvS	WBGene00006579
698.137	-0.292483	0.390365	0.749254	0.453704	0.999258	ZK1098.4	down	P30RvS	NA
698.199	-0.261374	0.385299	-0.678367	0.497539	0.713563	hyl-2	down	P180SvF	WBGene00002044
698.25	-0.420979	0.332885	1.26464	0.206002	0.890582	dhhc-10	down	P30RvS	WBGene00019344
698.307	-0.179106	0.462823	-0.386985	0.698767	0.935172	chd-1	down	P30SvF	WBGene00010369
698.352	0.595487	0.568548	1.04738	0.294923	0.999201	ins-7	up	P30RvF	WBGene00002090
698.374	-0.40895	0.563635	0.725558	0.46811	0.7837	ras-1	down	P180RvS	WBGene00004310
698.696	-0.920491	0.4166	-2.20953	0.0271376	0.380361	orai-1	down	P30SvF	WBGene00015648
698.827	0.0628236	0.316625	-0.198416	0.842719	0.999258	sds-22	up	P30RvS	WBGene00011637
698.989	1.2524	0.602205	-2.07968	0.0375545	0.206622	K11H12.4	up	P180RvS	WBGene00019660
699.079	0.0412184	0.513247	0.0803091	0.935991	0.999201	F10E9.4	up	P30RvF	WBGene00017356
699.173	0.2821	0.344478	-0.818921	0.412832	0.749433	hint-3	up	P180RvS	WBGene00016150
699.185	0.114172	0.386905	0.295092	0.767924	0.88364	Y26D4A.3	up	P180RvF	WBGene00012501
699.225	0.186814	0.438057	0.426459	0.669773	0.999201	C05C8.2	up	P30RvF	NA
699.315	-0.323482	0.467691	-0.691656	0.489153	0.999201	F54D8.6	down	P30RvF	WBGene00018802
699.498	-0.562009	0.43364	-1.29603	0.194966	0.999201	ggtb-1	down	P30RvF	WBGene00015099
699.551	0.0355848	0.469473	0.0757974	0.93958	0.999201	tag-353	up	P30RvF	WBGene00009112
699.572	0.950154	0.384619	-2.47038	0.0134971	0.10255	ent-6	up	P180RvS	WBGene00009499
699.59	0.137791	0.376598	0.365884	0.714452	0.999201	Y54G11A.2	up	P30RvF	WBGene00013213
699.759	0.781419	0.266911	2.92764	0.00341541	0.0199585	C27F2.4	up	P180RvF	WBGene00016166
699.786	-0.812545	0.326824	-2.48619	0.0129119	0.0669626	strl-1	down	P180SvF	WBGene00009940
699.786	-0.169524	0.397487	0.426489	0.669752	0.894838	dhs-1	down	P180RvS	WBGene00000965
699.827	0.534959	0.384815	1.39017	0.164476	0.710318	eps-8	up	P30SvF	WBGene00001330
699.877	-1.65688	0.289897	-5.71542	1.09435e-08	4.07782e-07	lgg-3	down	P180RvF	WBGene00002982
699.9	0.299754	0.491231	0.610209	0.541723	0.902042	C50B8.5	up	P30SvF	WBGene00008227
700.47	-2.51711	0.554914	-4.53603	5.73233e-06	0.000146009	C44B7.7	down	P180SvF	WBGene00016629
700.55	0.138219	0.75738	0.182496	0.855194	0.999201	fhod-1	up	P30RvF	WBGene00016735
700.567	-0.578044	0.451042	-1.28158	0.199992	0.999201	Y106G6H.8	down	P30RvF	WBGene00013720
700.589	0.123794	0.305282	-0.405506	0.685105	0.901024	tag-307	up	P180RvS	WBGene00022787
700.608	-0.0832999	0.320078	0.260249	0.794672	0.999258	W03F8.4	down	P30RvS	WBGene00020994
700.65	0.187734	0.422078	0.444785	0.656475	0.925222	C15C7.7	up	P30SvF	NA
700.661	-0.0701735	0.477693	0.146901	0.88321	0.967127	atgl-1	down	P180RvS	WBGene00015484
700.676	0.022305	0.382473	0.058318	0.953495	0.991825	ZK546.2	up	P30SvF	WBGene00022759
700.773	-0.18171	0.379189	0.479206	0.631792	0.876616	acl-9	down	P180RvS	WBGene00022646
700.797	0.0843272	0.409141	0.206108	0.836707	0.999201	Y105C5A.24	up	P30RvF	WBGene00013643
700.887	0.35888	0.432282	-0.8302	0.406425	0.999258	npr-28	up	P30RvS	WBGene00018886
701.003	-0.58884	0.417951	-1.40887	0.158873	0.354925	C29F7.1	down	P180SvF	WBGene00007810
701.005	0.385555	0.496907	-0.77591	0.437802	0.999258	mrpl-1	up	P30RvS	WBGene00017997
701.069	-0.461237	0.462364	0.997563	0.318491	0.982327	F23H12.3	down	P30RvS	WBGene00009093
701.138	0.35517	0.254183	1.3973	0.162324	0.345389	Y51H4A.15	up	P180RvF	WBGene00013109
701.205	0.567106	0.427027	1.32803	0.184168	0.734401	C55A6.12	up	P30SvF	WBGene00044019
701.224	0.391636	0.405366	-0.966128	0.33398	0.989426	rer-1	up	P30RvS	WBGene00009783
701.243	2.77206	0.454611	6.09765	1.07639e-09	7.88771e-08	F49H6.5	up	P180SvF	WBGene00009908
701.295	-0.225782	0.337823	0.668344	0.503914	0.804586	cls-1	down	P180RvS	WBGene00015580
701.382	-1.3998	0.536139	-2.61089	0.00903059	0.0525169	ZK593.3	down	P180SvF	WBGene00014003
701.416	-0.460291	0.323505	-1.42283	0.154786	0.333643	M01H9.4	down	P180RvF	WBGene00019720
701.527	-1.18805	0.514736	2.30808	0.0209947	0.310285	ppk-2	down	P30RvS	WBGene00004088
701.629	0.0885487	0.2987	0.296447	0.766889	0.883087	fce-1	up	P180RvF	WBGene00001405
701.72	0.708823	0.504281	1.40561	0.15984	0.35641	F48G7.5	up	P180SvF	WBGene00018616
701.746	1.55822	0.321748	4.84297	1.27915e-06	4.07354e-05	htz-1	up	P180SvF	WBGene00019947
701.784	0.469352	0.461437	1.01715	0.309081	0.806139	swt-6	up	P30SvF	WBGene00011190
701.864	0.688089	0.433058	1.58891	0.112082	0.268485	asm-3	up	P180RvF	WBGene00000213
701.868	0.509335	0.422252	-1.20623	0.227728	0.910798	C29E4.12	up	P30RvS	WBGene00016209
702.023	-1.21214	0.257512	-4.70715	2.51208e-06	4.59521e-05	C07H4.1	down	P180RvF	WBGene00007421
702.044	0.303044	0.376307	-0.80531	0.420641	0.754253	F46G10.4	up	P180RvS	WBGene00009798
702.26	0.519243	0.353283	-1.46976	0.141626	0.814481	ZK1240.3	up	P30RvS	WBGene00022868
702.327	0.153185	0.36769	-0.416616	0.676959	0.999258	T02B5.3	up	P30RvS	NA
702.376	-1.16721	0.404001	-2.88913	0.00386308	0.0281186	C24D10.4	down	P180SvF	WBGene00016055
702.42	-0.160833	0.453096	0.354964	0.722617	0.91464	usp-5	down	P180RvS	WBGene00020839
702.453	-0.829187	0.412006	-2.01256	0.0441608	0.458787	swsn-7	down	P30SvF	WBGene00007433
702.461	0.950042	0.24264	3.91544	9.02378e-05	0.0010004	hars-1	up	P180RvF	WBGene00002001
702.745	0.760306	0.332841	2.28429	0.0223543	0.0988077	clec-8	up	P180SvF	WBGene00012582
702.86	0.285684	0.39425	-0.724628	0.46868	0.783854	tag-260	up	P180RvS	NA
702.914	0.0214705	0.444063	-0.0483501	0.961437	0.999258	C47B2.9	up	P30RvS	WBGene00008134
702.955	-0.738885	0.386558	-1.91145	0.0559471	0.507514	mrps-21	down	P30SvF	WBGene00017924
702.96	0.974507	0.255693	3.81124	0.000138271	0.0014171	erfa-3	up	P180RvF	WBGene00010405
703.014	-0.0165049	0.496841	-0.0332196	0.973499	0.999201	rpt-5	down	P30RvF	WBGene00004505
703.109	0.274248	0.358686	0.764593	0.444514	0.870538	mak-2	up	P30SvF	WBGene00007007
703.218	2.26855	0.467841	4.84897	1.24103e-06	3.9627e-05	K03B4.2	up	P180SvF	WBGene00019354
703.225	0.025845	0.423998	-0.0609554	0.951395	0.988537	K08D8.1	up	P180RvS	WBGene00010655
703.383	-0.429134	0.709467	0.604867	0.545267	0.826837	gpx-2	down	P180RvS	WBGene00011045
703.399	0.607789	0.31021	-1.95928	0.0500796	0.248392	W02B12.10	up	P180RvS	NA
703.401	-1.65008	0.329958	-5.00086	5.70759e-07	1.26205e-05	R11D1.10	down	P180RvF	WBGene00011248
703.481	-0.299706	0.246701	-1.21486	0.224421	0.429728	E01A2.2	down	P180RvF	WBGene00017085
703.533	0.692453	0.344081	-2.01247	0.0441704	0.488589	orai-1	up	P30RvS	WBGene00015648
703.556	-1.57992	0.57306	2.75699	0.00583359	0.0566791	T18D3.7	down	P180RvS	NA
703.565	0.135129	0.490875	0.275282	0.7831	0.999201	C35D10.1	up	P30RvF	WBGene00016439
703.66	0.201224	0.296748	0.678098	0.497709	0.70684	rpb-7	up	P180RvF	WBGene00021845
703.79	-0.0370489	0.341441	0.108507	0.913593	0.999258	Y47G6A.7	down	P30RvS	WBGene00021637
703.921	0.773027	0.33157	-2.33141	0.0197317	0.133531	C47E12.3	up	P180RvS	WBGene00008148
704.035	0.320499	0.486771	0.658418	0.510269	0.999201	K11E4.2	up	P30RvF	WBGene00010774
704.039	-0.992148	0.288387	-3.44033	0.000580997	0.00468876	cyn-11	down	P180RvF	WBGene00000887
704.126	-0.154914	0.540282	-0.286729	0.77432	0.999201	B0361.2	down	P30RvF	NA
704.127	-0.711362	0.4809	1.47923	0.139078	0.45455	swsn-9	down	P180RvS	WBGene00007256
704.132	-0.681328	0.268702	-2.53563	0.0112247	0.0503213	syx-7	down	P180RvF	WBGene00009478
704.24	1.36529	0.403317	-3.38516	0.000711375	0.0112231	osta-3	up	P180RvS	WBGene00012182
704.243	0.741386	0.409872	-1.80882	0.0704783	0.605055	mrps-17	up	P30RvS	WBGene00015487
704.351	-0.4196	0.490446	-0.855549	0.392247	0.843179	Y54F10AR.2	down	P30SvF	WBGene00021855
704.524	-0.475228	0.489365	-0.971112	0.331493	0.999201	kin-18	down	P30RvF	WBGene00002201
704.649	-0.829574	0.28786	-2.88187	0.00395325	0.0223026	F54D8.6	down	P180RvF	WBGene00018802
704.67	-1.06253	0.315158	-3.37144	0.000747774	0.00579825	math-39	down	P180RvF	WBGene00020358
704.902	-1.55616	0.303357	-5.12981	2.90041e-07	7.07407e-06	ugt-5	down	P180RvF	WBGene00013906
704.984	0.208049	0.36834	0.564829	0.57219	0.906327	istr-1	up	P30SvF	WBGene00010736
705.028	0.446061	0.401117	1.11205	0.266118	0.999201	Y18H1A.4	up	P30RvF	WBGene00021210
705.074	0.502311	0.370861	1.35445	0.175594	0.724155	Y110A2AR.3	up	P30SvF	NA
705.084	0.194191	0.446854	-0.434575	0.663871	0.892068	F45F2.9	up	P180RvS	WBGene00018481
705.258	0.520462	0.387113	1.34447	0.178796	0.368394	gln-1	up	P180RvF	WBGene00001602
705.26	0.303141	0.436178	0.694995	0.487058	0.999201	C53B4.3	up	P30RvF	WBGene00008273
705.281	0.426054	0.466166	0.913954	0.360741	0.999201	btb-9	up	P30RvF	WBGene00018435
705.382	-0.513079	0.341881	1.50075	0.133419	0.44314	let-526	down	P180RvS	WBGene00002717
705.384	-0.324281	0.335299	0.967142	0.333473	0.989426	H19N07.3	down	P30RvS	NA
705.574	0.0726847	0.437642	0.166083	0.868092	0.999201	C01G5.6	up	P30RvF	NA
705.753	0.417352	0.393238	1.06132	0.288543	0.789339	F37A4.1	up	P30SvF	WBGene00018131
705.789	-0.546342	0.438093	1.24709	0.212364	0.559874	ZK643.5	down	P180RvS	WBGene00014036
705.813	-0.158881	0.452417	0.351183	0.725451	0.916128	T05E8.3	down	P180RvS	NA
705.976	-0.917961	0.323116	-2.84097	0.00449769	0.0247158	fahd-1	down	P180RvF	WBGene00022798
706.004	0.170561	0.57739	0.295399	0.767689	0.999201	C34E10.10	up	P30RvF	WBGene00016411
706.015	0.374342	0.347015	1.07875	0.2807	0.511194	math-20	up	P180SvF	WBGene00016555
706.03	0.920713	0.312792	-2.94353	0.0032449	0.0367134	CD4.3	up	P180RvS	NA
706.15	0.151933	0.23827	0.637648	0.523703	0.725242	F28B3.6	up	P180RvF	WBGene00017887
706.183	1.11899	0.716405	-1.56195	0.1183	0.762913	F10E9.11	up	P30RvS	WBGene00017360
706.249	-0.585915	0.445052	-1.31651	0.188003	0.999201	Y39B6A.34	down	P30RvF	WBGene00012693
706.252	0.508621	0.500294	1.01664	0.309323	0.999201	egl-4	up	P30RvF	WBGene00001173
706.287	-0.47381	0.293003	-1.61708	0.10586	0.25788	rpb-10	down	P180RvF	WBGene00021347
706.462	0.0245599	0.45602	0.053857	0.957049	0.992377	F11C1.5	up	P30SvF	NA
706.717	0.0322487	0.440393	-0.0732271	0.941625	0.999258	mrpl-30	up	P30RvS	WBGene00021021
706.758	0.0641779	0.264688	0.242466	0.808419	0.903463	B0205.8	up	P180RvF	WBGene00015022
706.868	-0.28266	0.529512	0.533813	0.593471	0.856569	dcn-1	down	P180RvS	WBGene00010428
706.876	0.286176	0.509325	0.561873	0.574203	0.999201	E02H9.3	up	P30RvF	WBGene00017101
707.007	0.0121461	0.401316	0.0302655	0.975855	0.999201	bas-1	up	P30RvF	WBGene00000239
707.071	0.449271	0.351127	-1.27951	0.200717	0.546914	nhr-86	up	P180RvS	WBGene00003676
707.107	-0.151274	0.616162	0.24551	0.806061	0.999258	jhdm-1	down	P30RvS	WBGene00020821
707.24	0.572426	0.405128	1.41295	0.15767	0.999201	ugt-58	up	P30RvF	WBGene00009450
707.528	-0.143819	0.433495	-0.331766	0.740066	0.999201	lsm-3	down	P30RvF	WBGene00003077
707.529	-0.536581	0.40345	-1.32998	0.183524	0.389662	arrd-7	down	P180SvF	WBGene00012464
707.733	-0.738483	0.269307	-2.74216	0.00610358	0.0312372	Y54F10AR.2	down	P180RvF	WBGene00021855
707.779	-0.239507	0.450365	0.531807	0.59486	0.85734	K10D6.4	down	P180RvS	WBGene00010744
707.796	0.450755	0.508643	0.88619	0.375515	0.999201	F09C8.2	up	P30RvF	WBGene00008622
707.802	-0.254276	0.433062	0.587158	0.557097	0.834651	cec-10	down	P180RvS	WBGene00022831
708.007	-1.30957	0.453436	-2.88811	0.00387569	0.0281428	Y48G1C.9	down	P180SvF	NA
708.129	1.13233	0.670822	1.68798	0.0914156	0.999201	misc-1	up	P30RvF	WBGene00015186
708.147	0.838214	0.568465	1.47452	0.140341	0.326222	col-139	up	P180SvF	WBGene00000712
708.15	0.421104	0.563827	-0.746866	0.455144	0.775599	ZK470.2	up	P180RvS	WBGene00022745
708.262	0.0693863	0.423089	0.163999	0.869732	0.999201	rpn-1	up	P30RvF	WBGene00004458
708.295	0.011312	0.461832	0.0244938	0.980459	0.997357	B0205.8	up	P30SvF	WBGene00015022
708.311	-1.06287	0.308184	-3.4488	0.000563083	0.00456555	C35D10.17	down	P180RvF	WBGene00016452
708.344	-1.00529	0.26563	-3.78454	0.000153992	0.00155188	C16C2.4	down	P180RvF	WBGene00007621
708.406	0.177843	0.505605	-0.351743	0.725031	0.999258	tth-1	up	P30RvS	WBGene00006649
708.416	0.168044	0.429804	-0.39098	0.695812	0.999258	T20G5.9	up	P30RvS	WBGene00011871
708.552	0.157644	0.455333	0.346217	0.72918	0.999201	Y34B4A.5	up	P30RvF	NA
708.595	-1.28922	0.330791	-3.89737	9.72423e-05	0.00106438	F42H10.2	down	P180RvF	WBGene00018366
708.658	0.099274	0.372043	-0.266834	0.789597	0.999258	ttm-1	up	P30RvS	WBGene00012712
708.676	-0.595229	0.427959	-1.39086	0.164269	0.999201	ubxn-4	down	P30RvF	WBGene00022703
708.713	-1.93184	0.33277	-5.80533	6.42386e-09	3.82683e-07	F55G1.9	down	P180SvF	NA
708.844	0.276219	0.577055	0.478669	0.632174	0.999201	gtl-1	up	P30RvF	WBGene00001795
708.869	0.903919	0.270943	3.3362	0.000849318	0.00643679	nra-2	up	P180RvF	WBGene00011488
708.909	-1.28936	0.296015	-4.35571	1.32639e-05	0.000187731	Y48A5A.3	down	P180RvF	WBGene00044466
708.919	-0.165138	0.324082	-0.509557	0.610362	0.796564	W03F9.10	down	P180SvF	NA
708.967	-2.55621	0.490448	-5.21198	1.86833e-07	7.8496e-06	F35E12.8	down	P180SvF	NA
708.97	0.62683	0.429394	1.4598	0.144344	0.678428	trpp-5	up	P30SvF	WBGene00013259
709.02	0.0109632	0.431376	0.0254145	0.979724	0.997025	rpt-5	up	P30SvF	WBGene00004505
709.027	-1.3118	0.45391	-2.89001	0.00385233	0.0280583	ZK185.5	down	P180SvF	WBGene00044481
709.106	0.522526	0.459812	1.13639	0.255792	0.999201	ZK418.9	up	P30RvF	NA
709.115	-0.34349	0.342857	1.00185	0.316417	0.982327	C49C3.10	down	P30RvS	WBGene00008200
709.22	0.305976	0.442808	0.690989	0.489572	0.70893	taf-10	up	P180SvF	WBGene00006392
709.229	-0.506865	0.542754	-0.933876	0.350368	0.999201	fbxa-76	down	P30RvF	WBGene00044675
709.303	0.615321	0.410025	1.50069	0.133435	0.31615	hda-5	up	P180SvF	WBGene00009663
709.386	-0.0754823	0.608304	-0.124086	0.901247	0.999201	ifet-1	down	P30RvF	WBGene00004132
709.594	0.0192622	0.338957	-0.0568279	0.954682	0.98896	R04F11.3	up	P180RvS	WBGene00011016
709.695	0.917284	0.351125	2.61242	0.00899048	0.208033	cgp-1	up	P30SvF	WBGene00000480
709.708	-1.90001	0.328254	-5.78821	7.1139e-09	2.77949e-07	ZK185.5	down	P180RvF	WBGene00044481
709.72	0.0754072	0.242144	0.311415	0.755485	0.87727	tag-231	up	P180RvF	NA
709.836	0.546045	0.329885	1.65526	0.097872	0.258702	pab-2	up	P180SvF	WBGene00003903
709.888	-0.928992	0.324936	-2.859	0.00424977	0.0237095	C37A2.8	down	P180RvF	WBGene00016494
709.904	0.182012	0.430068	-0.423216	0.672138	0.999258	rsp-8	up	P30RvS	WBGene00004705
709.958	-1.3718	0.444869	-3.08359	0.00204517	0.0172171	F44E7.9	down	P180SvF	WBGene00018431
710.17	0.808145	0.501339	-1.61197	0.106968	0.728009	K12H4.3	up	P30RvS	WBGene00019678
710.171	-0.0209097	0.39773	-0.0525727	0.958072	0.992559	fahd-1	down	P30SvF	WBGene00022798
710.233	-1.29188	0.648899	-1.99088	0.0464943	0.158973	ins-35	down	P180SvF	WBGene00002118
710.244	-0.617799	0.502407	-1.22968	0.218818	0.757124	Y57A10A.29	down	P30SvF	WBGene00013269
710.315	1.50033	0.42902	3.49711	0.00047033	0.00558704	clp-1	up	P180SvF	WBGene00000542
710.674	0.0546716	0.313893	-0.174173	0.86173	0.959445	amx-3	up	P180RvS	WBGene00000139
710.681	-0.459723	0.426262	-1.0785	0.280811	0.784364	T20G5.9	down	P30SvF	WBGene00011871
710.801	1.07816	0.349181	-3.08767	0.00201729	0.0254116	valv-1	up	P180RvS	WBGene00015216
710.866	-0.237673	0.3634	0.654024	0.513096	0.808726	nono-1	down	P180RvS	WBGene00017778
710.883	0.118972	0.453675	-0.26224	0.793136	0.999258	sur-6	up	P30RvS	WBGene00006352
711.132	-1.33186	0.362556	-3.67352	0.000239236	0.00225296	F23H12.3	down	P180RvF	WBGene00009093
711.137	-0.87325	0.397736	2.19555	0.028124	0.169973	F08G2.4	down	P180RvS	WBGene00008576
711.28	-0.872377	0.509339	1.71276	0.0867562	0.345008	R11A8.7	down	P180RvS	NA
711.419	0.243996	0.564123	0.432522	0.665362	0.999201	mtch-1	up	P30RvF	WBGene00018395
711.444	0.333539	0.542459	0.614866	0.538643	0.999201	C50B8.1	up	P30RvF	NA
711.448	-0.536069	0.489131	-1.09596	0.273096	0.502775	C37A2.8	down	P180SvF	WBGene00016494
711.457	-0.141107	0.321041	0.439531	0.660277	0.890877	cccp-1	down	P180RvS	WBGene00013042
711.462	-0.301323	0.406304	0.741621	0.458317	0.999258	rsp-1	down	P30RvS	WBGene00004698
711.467	-0.615429	0.386535	-1.59217	0.111346	0.281268	math-39	down	P180SvF	WBGene00020358
711.477	0.523045	0.358764	1.45791	0.144866	0.679296	apm-1	up	P30SvF	WBGene00000150
711.658	0.982662	0.397203	2.47396	0.0133626	0.2509	tre-1	up	P30SvF	WBGene00006607
711.745	-1.13362	0.64686	-1.7525	0.0796883	0.999201	ZC373.2	down	P30RvF	WBGene00013867
711.827	-0.491875	0.280201	-1.75544	0.0791848	0.210619	Y116A8C.27	down	P180RvF	WBGene00013804
711.991	0.312611	0.417213	0.749284	0.453686	0.999201	F37B12.3	up	P30RvF	WBGene00009505
712.058	0.078531	0.683329	-0.114924	0.908505	0.999258	col-139	up	P30RvS	WBGene00000712
712.106	-1.92255	0.431897	-4.45142	8.53042e-06	0.000129708	ZK593.3	down	P180RvF	WBGene00014003
712.228	-0.737161	0.553083	-1.33282	0.182591	0.733982	pro-2	down	P30SvF	WBGene00007413
712.246	-1.21172	0.367275	3.29921	0.000969557	0.0453899	W03D8.8	down	P30RvS	WBGene00020989
712.295	1.40841	0.384252	3.66534	0.000247006	0.00342174	mrp-5	up	P180SvF	WBGene00003411
712.384	0.712623	0.43024	1.65634	0.0976534	0.999201	Y54E10A.10	up	P30RvF	WBGene00021830
712.483	-0.139346	0.396824	-0.351153	0.725474	0.999201	C55A6.1	down	P30RvF	WBGene00008330
712.51	1.06164	0.5649	1.87934	0.0601974	0.188939	ZK896.5	up	P180SvF	WBGene00014136
712.534	-0.305437	0.407531	-0.74948	0.453568	0.999201	E01A2.2	down	P30RvF	WBGene00017085
712.537	-0.0929302	0.456228	-0.203692	0.838594	0.971295	ZK1098.4	down	P30SvF	NA
712.549	1.31682	0.31614	4.16531	3.10935e-05	0.000387802	Y102A11A.3	up	P180RvF	WBGene00022413
712.551	-0.561821	0.60905	-0.922454	0.356292	0.999201	R07E5.1	down	P30RvF	NA
712.839	-0.137697	0.36288	0.379456	0.70435	0.999258	cpf-2	down	P30RvS	WBGene00000774
713.11	-1.10757	0.680848	-1.62676	0.103788	0.624441	ZK813.3	down	P30SvF	WBGene00022822
713.131	0.0511612	0.476858	0.107288	0.91456	0.999201	F11C1.5	up	P30RvF	NA
713.259	0.245932	0.304726	0.80706	0.419632	0.649434	F17A9.4	up	P180SvF	WBGene00017536
713.33	-0.0455541	0.442325	0.102988	0.917973	0.977367	crn-3	down	P180RvS	WBGene00000796
713.427	0.103678	0.413559	0.250698	0.802048	0.999201	Y71H2AM.20	up	P30RvF	WBGene00022185
713.451	-0.989221	0.425543	-2.32461	0.020093	0.0918998	dlat-1	down	P180SvF	WBGene00009082
713.803	-0.590811	0.507614	-1.1639	0.244466	0.999201	Y57A10A.29	down	P30RvF	WBGene00013269
713.806	-1.3642	0.365921	-3.72812	0.00019291	0.00187975	K12C11.7	down	P180RvF	WBGene00045053
713.819	0.175442	0.404049	0.43421	0.664136	0.999201	hars-1	up	P30RvF	WBGene00002001
713.873	-0.256956	0.365554	0.702922	0.482104	0.999258	W06F12.2	down	P30RvS	WBGene00012306
713.948	0.76273	0.340544	2.23974	0.0251079	0.0932414	cdc-37	up	P180RvF	WBGene00021097
713.957	-0.368627	0.448537	0.821842	0.411167	0.748836	hum-1	down	P180RvS	WBGene00002035
713.969	0.549017	0.344067	1.59567	0.110563	0.629095	ugt-64	up	P30SvF	WBGene00015577
714.014	0.164598	0.507173	-0.32454	0.74553	0.999258	immp-2	up	P30RvS	WBGene00021925
714.222	1.29279	0.501989	2.57534	0.010014	0.0459102	asp-8	up	P180RvF	WBGene00019105
714.333	1.11465	0.529655	2.10448	0.035337	0.120007	acs-22	up	P180RvF	WBGene00017012
714.358	0.424588	0.375469	1.13082	0.25813	0.486076	bath-47	up	P180SvF	WBGene00006464
714.371	-0.574386	0.365492	-1.57154	0.116057	0.636358	ubxn-4	down	P30SvF	WBGene00022703
714.393	0.541646	0.380687	1.42281	0.15479	0.348985	math-14	up	P180SvF	WBGene00015828
714.461	0.297116	0.423328	0.701857	0.482768	0.884821	erd-2	up	P30SvF	NA
714.679	-0.00990084	0.369906	-0.0267658	0.978647	0.999201	syx-7	down	P30RvF	WBGene00009478
714.696	-0.173883	0.339335	-0.512423	0.608355	0.913753	C25H3.7	down	P30SvF	WBGene00016116
714.771	0.185492	0.277674	0.66802	0.504121	0.71091	tram-1	up	P180RvF	WBGene00007696
714.812	0.222448	0.346956	-0.641143	0.52143	0.999258	mog-2	up	P30RvS	WBGene00003390
714.901	-0.232195	0.726358	-0.31967	0.749218	0.999201	dpy-22	down	P30RvF	WBGene00001081
714.971	0.0951766	0.383959	-0.247882	0.804225	0.940806	C44H9.6	up	P180RvS	WBGene00008101
715.064	0.05652	0.351817	-0.160652	0.872368	0.999258	H06I04.6	up	P30RvS	WBGene00019170
715.088	0.273998	0.33443	-0.819299	0.412616	0.749433	Y14H12B.1	up	P180RvS	WBGene00021191
715.134	2.08446	0.566685	3.67835	0.000234749	0.00328759	clec-60	up	P180SvF	WBGene00014046
715.196	0.610744	0.278558	2.19252	0.0283422	0.102111	mrps-6	up	P180RvF	WBGene00020037
715.213	0.0533849	0.237553	0.224728	0.822191	0.911872	skat-1	up	P180RvF	WBGene00010307
715.254	0.227448	0.305234	-0.745161	0.456174	0.776009	R151.6	up	P180RvS	NA
715.273	-0.00605494	0.417907	-0.0144888	0.98844	0.999387	F28B3.6	down	P30RvF	WBGene00017887
715.279	-0.208372	0.41357	-0.503838	0.614375	0.915828	C34B2.5	down	P30SvF	NA
715.288	1.6218	0.386712	4.1938	2.74314e-05	0.000546529	C50B8.1	up	P180SvF	NA
715.296	-0.553102	0.47675	-1.16015	0.245987	0.773616	lst-3	down	P30SvF	NA
715.316	0.123741	0.445768	-0.27759	0.781327	0.999258	mrps-9	up	P30RvS	WBGene00017319
715.436	-0.273424	0.311389	-0.878079	0.379901	0.600333	K12H4.3	down	P180RvF	WBGene00019678
715.571	-0.0613366	0.539898	0.113608	0.909549	0.974457	tag-123	down	P180RvS	WBGene00006472
715.604	-0.0109197	0.382381	0.028557	0.977218	0.994301	bca-2	down	P180RvS	WBGene00013805
715.61	-0.178514	0.25834	-0.691005	0.489563	0.699389	F52H2.3	down	P180RvF	WBGene00018715
715.702	-0.141825	0.488611	-0.29026	0.771617	0.999201	C07H4.1	down	P30RvF	WBGene00007421
715.728	-0.607954	0.333061	1.82535	0.067948	0.298348	cash-1	down	P180RvS	WBGene00010631
715.76	0.0987089	0.33447	-0.29512	0.767902	0.930617	F07H5.3	up	P180RvS	NA
715.842	-1.11302	0.42162	-2.63986	0.00829403	0.200133	dnj-22	down	P30SvF	WBGene00001040
715.849	0.38108	0.355695	-1.07137	0.284005	0.640211	C25H3.14	up	P180RvS	WBGene00016123
715.86	0.318975	0.39264	0.812385	0.416571	0.856829	F55A11.6	up	P30SvF	WBGene00010079
715.971	-0.619123	0.25399	-2.43759	0.0147856	0.0625462	B0361.8	down	P180RvF	NA
716.103	0.0621397	0.384997	0.161403	0.871776	0.939488	fbxa-54	up	P180SvF	WBGene00020449
716.11	0.578785	0.375971	-1.53944	0.123697	0.779029	mrpl-4	up	P30RvS	WBGene00020717
716.194	-1.35739	0.516848	-2.62628	0.00863227	0.593355	F08A8.2	down	P30RvF	NA
716.339	-1.47526	0.324248	-4.54981	5.36947e-06	0.00013797	mrpl-15	down	P180SvF	WBGene00022373
716.499	-1.6238	0.3505	-4.63282	3.60716e-06	6.28416e-05	Y113G7B.12	down	P180RvF	WBGene00013762
716.532	-0.450298	0.400276	1.12497	0.260602	0.618303	Y38F2AR.12	down	P180RvS	WBGene00021430
716.576	1.06654	0.502247	2.12353	0.0337096	0.128711	cnx-1	up	P180SvF	WBGene00000567
716.635	-0.95137	0.365223	2.6049	0.00919003	0.0783412	pde-2	down	P180RvS	WBGene00011146
716.766	1.21627	0.470868	2.58303	0.00979364	0.214207	lmd-3	up	P30SvF	WBGene00018700
716.803	-0.247272	0.302176	-0.818304	0.413184	0.631679	T01G1.4	down	P180RvF	WBGene00044025
716.92	-0.730427	0.525225	-1.39069	0.164318	0.710318	F53E10.6	down	P30SvF	WBGene00018762
717.045	0.325105	0.370787	-0.876796	0.380597	0.999258	asm-2	up	P30RvS	WBGene00000212
717.204	0.898215	0.33258	-2.70075	0.00691827	0.063605	nhr-20	up	P180RvS	WBGene00003619
717.222	0.615372	0.360663	1.70622	0.0879666	0.593082	K02C4.5	up	P30SvF	WBGene00010503
717.228	0.263418	0.565062	-0.466175	0.64109	0.999258	hmit-1.1	up	P30RvS	WBGene00013073
717.242	-0.256849	0.450973	0.569543	0.568987	0.999258	sel-1	down	P30RvS	WBGene00004759
717.248	0.661519	0.464315	-1.42472	0.154237	0.834395	F23A7.4	up	P30RvS	WBGene00009069
717.345	-0.147367	0.520354	-0.283204	0.77702	0.953999	tbca-1	down	P30SvF	WBGene00021475
717.732	-0.105117	0.392539	0.267789	0.788862	0.935469	npl-4.1	down	P180RvS	WBGene00019120
717.768	-0.720843	0.403506	-1.78645	0.074026	0.558797	F55G1.9	down	P30SvF	NA
717.772	0.0336734	0.506529	-0.0664787	0.946997	0.999258	rskn-2	up	P30RvS	WBGene00008311
717.777	-1.40194	0.547013	-2.56291	0.01038	0.0577826	srh-237	down	P180SvF	WBGene00005444
717.856	-1.05992	0.357186	2.96742	0.00300309	0.0346664	H24G06.1	down	P180RvS	NA
717.998	0.67115	0.4676	-1.43531	0.151199	0.830605	mrpl-53	up	P30RvS	WBGene00008459
718.064	-0.0520605	0.544076	-0.095686	0.92377	0.965813	tag-343	down	P180SvF	WBGene00018374
718.346	-0.164653	0.302755	-0.543848	0.586546	0.771143	exos-4.1	down	P180RvF	WBGene00007201
718.41	-0.493093	0.392712	-1.25561	0.209257	0.425551	orai-1	down	P180SvF	WBGene00015648
718.617	0.883264	0.393475	-2.24478	0.0247823	0.156317	ent-1	up	P180RvS	WBGene00001320
718.836	0.0399704	0.593128	0.0673891	0.946272	0.999201	F53H1.1	up	P30RvF	NA
718.92	0.338974	0.473898	0.71529	0.47443	0.882366	mmaa-1	up	P30SvF	WBGene00020169
719.043	0.279549	0.542098	0.515681	0.606077	0.913753	mtch-1	up	P30SvF	WBGene00018395
719.053	0.127054	0.529422	-0.239985	0.810342	0.999258	C29H12.2	up	P30RvS	WBGene00016235
719.105	0.0750502	0.368362	-0.203741	0.838556	0.952751	ZK287.3	up	P180RvS	NA
719.356	0.968157	0.418201	2.31505	0.0206101	0.32819	hil-2	up	P30SvF	WBGene00001853
719.41	-0.0335551	0.349129	0.0961111	0.923432	0.999258	F13E6.5	down	P30RvS	NA
719.5	0.0729737	0.448186	0.16282	0.87066	0.999201	T24C12.3	up	P30RvF	WBGene00020765
719.571	-0.288194	0.335611	0.858714	0.390499	0.73487	cul-2	down	P180RvS	WBGene00000837
719.691	-0.314603	0.346418	-0.908159	0.363794	0.826914	bmy-1	down	P30SvF	WBGene00017293
719.724	0.251631	0.453832	-0.55446	0.579264	0.999258	coq-5	up	P30RvS	WBGene00000765
719.731	0.049637	0.532941	0.0931379	0.925794	0.987099	C05G5.1	up	P30SvF	WBGene00007347
719.913	0.243047	0.323441	-0.751442	0.452387	0.999258	tpp-2	up	P30RvS	WBGene00017686
720.003	0.485368	0.275795	1.75989	0.0784264	0.209108	cey-1	up	P180RvF	WBGene00000472
720.093	0.565722	0.318233	-1.7777	0.0754539	0.316624	ZC434.7	up	P180RvS	NA
720.098	-0.839256	0.268544	-3.1252	0.00177682	0.0117736	mppa-1	down	P180RvF	WBGene00022159
720.116	0.292281	0.447253	0.653503	0.513432	0.999201	T04A8.6	up	P30RvF	NA
720.187	0.483496	0.396852	-1.21833	0.2231	0.572842	gly-13	up	P180RvS	WBGene00001638
720.26	-0.199292	0.472529	-0.421757	0.673203	0.999201	Y95D11A.1	down	P30RvF	WBGene00013605
720.292	0.459226	0.370933	-1.23803	0.215705	0.897861	Y34B4A.5	up	P30RvS	NA
720.298	-0.291178	0.433854	-0.671144	0.502129	0.888323	mrps-5	down	P30SvF	WBGene00008452
720.437	-1.23971	0.306611	4.04325	5.27145e-05	0.00127141	nhr-79	down	P180RvS	WBGene00003669
720.626	-0.795646	0.309647	-2.56953	0.0101837	0.0571145	mrps-18B	down	P180SvF	WBGene00011759
720.709	-0.0882245	0.409839	0.215266	0.82956	0.949077	F56G4.4	down	P180RvS	NA
720.784	-1.3414	0.52663	-2.54715	0.0108607	0.221983	Y37D8A.19	down	P30SvF	WBGene00012557
720.871	-0.254257	0.384279	-0.661647	0.508198	0.999201	glod-4	down	P30RvF	WBGene00006448
721.302	0.230337	0.375395	0.613586	0.539489	0.901885	pps-1	up	P30SvF	WBGene00004091
721.324	1.01648	0.486641	2.08877	0.0367284	0.431394	rab-7	up	P30SvF	WBGene00004271
721.359	0.461025	0.295905	1.55802	0.119229	0.280705	F30A10.9	up	P180RvF	WBGene00009266
721.453	0.527575	0.48287	1.09258	0.274578	0.782017	ile-1	up	P30SvF	WBGene00002070
721.575	-0.110757	0.323133	0.342759	0.73178	0.91804	F48B9.8	down	P180RvS	WBGene00018593
721.589	0.854259	0.333819	2.55905	0.0104959	0.0581573	tli-1	up	P180SvF	WBGene00006578
721.623	0.139803	0.30852	-0.453141	0.650447	0.885753	Y46G5A.18	up	P180RvS	WBGene00012908
721.653	0.0974242	0.316209	-0.308101	0.758005	0.926503	psmd-9	up	P180RvS	WBGene00016623
721.814	0.291555	0.354653	-0.822086	0.411028	0.999258	C52E12.1	up	P30RvS	NA
721.92	0.404945	0.410167	-0.98727	0.32351	0.679437	M04F3.4	up	P180RvS	WBGene00019770
722.069	-0.125862	0.468747	-0.268507	0.788309	0.899447	Y53C10A.5	down	P180SvF	NA
722.156	-1.29655	0.286308	-4.5285	5.94026e-06	9.47381e-05	Y47G6A.21	down	P180RvF	WBGene00021646
722.231	-0.224443	0.404333	-0.555094	0.57883	0.906474	fars-1	down	P30SvF	WBGene00001497
722.417	-1.45619	0.467511	-3.11478	0.00184081	0.0159032	fbxa-14	down	P180SvF	WBGene00022326
722.426	-0.382037	0.41475	0.921127	0.356984	0.999258	Y106G6H.8	down	P30RvS	WBGene00013720
722.485	-0.78111	0.311339	-2.50887	0.0121117	0.064142	pinn-4	down	P180SvF	WBGene00012996
722.575	-1.07367	0.687266	-1.56224	0.118232	0.999201	ZK813.3	down	P30RvF	WBGene00022822
722.599	1.39319	0.282923	4.92428	8.46713e-07	1.78713e-05	erd-2	up	P180RvF	NA
722.616	-1.52334	0.417993	-3.64442	0.000267997	0.0036342	immp-1	down	P180SvF	WBGene00007021
722.758	0.358208	0.476197	0.752226	0.451915	0.676996	crh-2	up	P180SvF	WBGene00016162
722.889	0.376964	0.627148	-0.601077	0.547789	0.999258	F53H1.1	up	P30RvS	NA
722.983	0.127881	0.575519	0.222201	0.824157	0.999201	C37H5.5	up	P30RvF	WBGene00016508
723.004	-0.6062	0.462924	1.3095	0.190365	0.532325	C42C1.11	down	P180RvS	NA
723.058	-1.51157	0.429635	-3.51826	0.00043438	0.00529122	B0457.6	down	P180SvF	WBGene00007180
723.128	-1.65249	0.372599	-4.43504	9.20545e-06	0.000138059	R07E5.1	down	P180RvF	NA
723.312	-0.123883	0.329091	0.376441	0.706589	0.999258	T09B4.8	down	P30RvS	WBGene00020382
723.341	-0.324906	0.524112	-0.619917	0.535312	0.900755	ilys-3	down	P30SvF	WBGene00016670
723.344	-1.47495	0.42694	-3.45469	0.000550917	0.00636131	mrpl-21	down	P180SvF	WBGene00023422
723.433	1.13924	0.533467	2.13555	0.0327162	0.923867	sptl-3	up	P30RvF	WBGene00011932
723.466	-0.463768	0.446798	1.03798	0.299279	0.655895	gfi-1	down	P180RvS	WBGene00001581
723.483	-0.0657784	0.402882	-0.16327	0.870306	0.976277	eif-3.F	down	P30SvF	WBGene00001229
723.496	-0.567685	0.290772	-1.95234	0.0508983	0.154512	Y39A1A.3	down	P180RvF	WBGene00012643
723.564	-0.128224	0.390384	-0.328456	0.742567	0.999201	obr-1	down	P30RvF	WBGene00012930
723.679	0.703975	0.319703	2.20197	0.0276674	0.100339	C14B9.2	up	P180RvF	WBGene00015752
723.786	-0.588772	0.435456	-1.35208	0.176349	0.379991	Y62E10A.2	down	P180SvF	NA
723.851	0.566116	0.326943	-1.73154	0.0833546	0.337468	C03H5.3	up	P180RvS	WBGene00015405
723.923	-0.0927219	0.492221	-0.188374	0.850583	0.999201	C25H3.14	down	P30RvF	WBGene00016123
724.069	0.441602	0.415089	1.06387	0.287385	0.789339	nra-4	up	P30SvF	WBGene00015344
724.175	0.975223	0.33992	2.86897	0.00411805	0.138031	F28F5.6	up	P30SvF	WBGene00017905
724.31	-0.746743	0.259886	-2.87335	0.00406138	0.0228089	aex-4	down	P180RvF	WBGene00006454
724.529	-0.196361	0.481232	-0.408038	0.683245	0.93146	Y65B4A.1	down	P30SvF	NA
724.55	0.0291744	0.332104	0.0878471	0.929998	0.967994	rpn-2	up	P180SvF	WBGene00004459
724.604	-0.272832	0.385532	-0.707677	0.479146	0.999201	glrx-22	down	P30RvF	WBGene00044608
724.633	0.686722	0.489811	-1.40202	0.160911	0.491042	C36E8.1	up	P180RvS	WBGene00007980
724.649	0.459101	0.35544	-1.29164	0.196482	0.887794	mrpl-24	up	P30RvS	WBGene00019076
724.666	0.479085	0.392273	-1.22131	0.22197	0.906023	hars-1	up	P30RvS	WBGene00002001
724.927	0.0940378	0.418342	-0.224787	0.822145	0.999258	pfd-3	up	P30RvS	WBGene00006889
724.936	0.476029	0.344028	-1.38369	0.166453	0.499328	spt-5	up	P180RvS	WBGene00005015
724.943	-0.11841	0.375691	0.315178	0.752626	0.925127	C14C6.2	down	P180RvS	WBGene00015756
725.08	-1.03959	0.449886	2.31079	0.0208444	0.308626	C32D5.6	down	P30RvS	WBGene00016314
725.094	0.560316	0.432382	1.29588	0.195016	0.999201	T13C2.6	up	P30RvF	WBGene00020481
725.124	0.49807	0.323399	-1.54011	0.123533	0.424737	T06E6.1	up	P180RvS	WBGene00011538
725.257	-0.731584	0.485224	-1.50772	0.131625	0.656515	mrpl-1	down	P30SvF	WBGene00017997
725.265	-0.123557	0.395399	0.312488	0.75467	0.999258	pab-2	down	P30RvS	WBGene00003903
725.299	0.247529	0.485138	-0.510225	0.609894	0.866138	T19D2.2	up	P180RvS	WBGene00004184
725.384	0.0572843	0.563142	-0.101723	0.918977	0.977839	pro-1	up	P180RvS	WBGene00004185
725.498	-1.16437	0.672185	1.73222	0.0832342	0.337191	unc-51	down	P180RvS	WBGene00006786
725.524	-0.793204	0.334437	2.37176	0.0177038	0.124607	mbk-2	down	P180RvS	WBGene00003150
725.685	1.45348	0.463515	3.13578	0.00171397	0.246072	C45E5.1	up	P30RvF	WBGene00016664
725.794	-0.202335	0.544844	-0.371362	0.710368	0.999201	immp-2	down	P30RvF	WBGene00021925
725.958	-0.572711	0.433538	-1.32102	0.186496	0.734401	T04B2.5	down	P30SvF	NA
726.149	-1.58721	0.713757	-2.22374	0.0261657	0.874488	col-103	down	P30RvF	WBGene00000677
726.225	-0.542926	0.513821	-1.05665	0.290673	0.792517	lgg-3	down	P30SvF	WBGene00002982
726.232	-0.827365	0.467043	1.7715	0.0764778	0.626283	pqn-44	down	P30RvS	NA
726.289	0.0488775	0.353731	-0.138177	0.8901	0.999258	Y38F2AR.12	up	P30RvS	WBGene00021430
726.336	-0.499382	0.401498	-1.2438	0.213574	0.999201	his-24	down	P30RvF	WBGene00001898
726.507	-0.69068	0.348911	-1.97953	0.0477562	0.147798	F09E5.2	down	P180RvF	NA
726.543	-1.15281	0.6154	-1.87328	0.0610304	0.190605	pqn-80	down	P180SvF	WBGene00004161
726.673	-0.629113	0.537205	-1.17109	0.241564	0.999201	rsp-1	down	P30RvF	WBGene00004698
726.68	-0.0986024	0.419838	0.234858	0.814319	0.944124	cpg-1	down	P180RvS	WBGene00000465
726.707	0.164051	0.483474	0.339316	0.734372	0.942138	ubh-3	up	P30SvF	WBGene00006723
726.764	0.00429167	0.41591	-0.0103188	0.991767	0.999258	ttr-40	up	P30RvS	WBGene00017091
726.901	-0.245623	0.236272	-1.03958	0.298536	0.517848	Y56A3A.22	down	P180RvF	WBGene00013239
726.981	-0.963554	0.482751	-1.99596	0.0459379	0.465958	mrpl-35	down	P30SvF	WBGene00010812
727.017	-0.26891	0.434838	-0.618413	0.536303	0.999201	sox-4	down	P30RvF	WBGene00015716
727.085	-1.17751	0.563057	2.09127	0.0365036	0.202451	fcp-1	down	P180RvS	WBGene00009479
727.246	1.80893	0.3236	5.59001	2.27058e-08	7.73937e-07	cah-4	up	P180RvF	WBGene00000282
727.375	-0.239008	0.336955	0.709318	0.478127	0.999258	alh-13	down	P30RvS	WBGene00011938
727.452	0.39939	0.476167	0.838761	0.401604	0.999201	C56G2.7	up	P30RvF	NA
727.501	-0.387688	0.419449	0.92428	0.355341	0.705605	cka-1	down	P180RvS	WBGene00000509
727.514	-1.39134	0.433932	3.20635	0.00134428	0.0188113	wnk-1	down	P180RvS	WBGene00006941
727.679	0.698885	0.354752	-1.97006	0.048831	0.244814	Y54H5A.2	up	P180RvS	WBGene00021900
727.722	0.338666	0.353759	-0.957336	0.338397	0.691628	W02D9.2	up	P180RvS	WBGene00012208
727.775	0.989753	0.31461	-3.14597	0.00165537	0.0219143	aps-2	up	P180RvS	WBGene00000157
727.779	0.499732	0.493313	1.01301	0.311054	0.999201	ifo-1	up	P30RvF	WBGene00018350
727.794	-0.706401	0.478865	-1.47516	0.14017	0.326029	tre-2	down	P180SvF	WBGene00006608
727.841	0.734196	0.243943	3.0097	0.00261505	0.0160099	obr-1	up	P180RvF	WBGene00012930
727.92	0.242587	0.383542	0.63249	0.527067	0.999201	C33F10.14	up	P30RvF	WBGene00050941
728	-0.152277	0.403365	-0.377516	0.70579	0.999201	C34B2.5	down	P30RvF	NA
728.051	0.723205	0.31297	-2.31078	0.0208451	0.138329	F26A3.1	up	P180RvS	WBGene00009140
728.201	0.631927	0.254113	2.48679	0.01289	0.0561605	ZK228.4	up	P180RvF	WBGene00013947
728.273	0.376169	0.361208	-1.04142	0.297681	0.654577	dnc-6	up	P180RvS	WBGene00021827
728.416	1.32235	0.482495	-2.74064	0.00613195	0.0586846	lin-10	up	P180RvS	WBGene00002999
728.528	-1.45817	0.644388	-2.26287	0.0236437	0.85951	ZC395.5	down	P30RvF	WBGene00022597
728.766	0.495843	0.232025	2.13703	0.0325957	0.113179	F13B9.1	up	P180RvF	NA
728.79	-0.815422	0.347859	-2.34411	0.0190723	0.0884135	alh-11	down	P180SvF	WBGene00000117
728.857	-0.327202	0.346203	0.945114	0.344601	0.698258	F10C1.8	down	P180RvS	WBGene00017327
728.978	-0.729937	0.41442	-1.76135	0.0781797	0.222728	C07A9.2	down	P180SvF	NA
729.023	0.634628	0.484865	1.30887	0.190577	0.999201	eps-8	up	P30RvF	WBGene00001330
729.296	-0.428313	0.233975	-1.83059	0.0671614	0.187651	nkat-3	down	P180RvF	WBGene00010984
729.347	-0.328841	0.490182	-0.670854	0.502313	0.888457	math-39	down	P30SvF	WBGene00020358
729.424	-0.350123	0.394891	-0.886632	0.375277	0.834203	dhs-13	down	P30SvF	WBGene00000976
729.546	-0.0171796	0.568685	0.0302094	0.9759	0.993944	rsd-3	down	P180RvS	WBGene00004682
729.59	-0.0317382	0.379418	-0.0836497	0.933335	0.987529	pqn-92	down	P30SvF	WBGene00004172
729.615	1.2982	0.623289	-2.08282	0.0372674	0.205635	clec-47	up	P180RvS	WBGene00011668
729.683	-0.174831	0.537363	0.32535	0.744917	0.999258	snap-29	down	P30RvS	WBGene00019305
729.769	0.212149	0.367988	-0.57651	0.56427	0.838359	F49C12.9	up	P180RvS	WBGene00009878
729.844	0.211045	0.430533	-0.490195	0.623996	0.999258	C25H3.14	up	P30RvS	WBGene00016123
729.858	-0.0102436	0.451505	0.0226878	0.981899	0.995608	Y39E4B.6	down	P180RvS	WBGene00012717
729.891	-1.25078	0.356778	-3.50577	0.000455296	0.00546342	R05D7.4	down	P180SvF	NA
729.941	0.359947	0.390774	0.921113	0.356991	0.82601	nra-2	up	P30SvF	WBGene00011488
729.986	0.05046	0.412113	0.122442	0.902549	0.984105	F39B2.3	up	P30SvF	WBGene00009554
729.996	0.280998	0.483507	0.581166	0.561128	0.999201	C49A9.5	up	P30RvF	WBGene00016759
730.072	0.41322	0.32249	-1.28134	0.200074	0.887794	rpb-4	up	P30RvS	WBGene00018391
730.184	-0.37397	0.363772	1.02803	0.303934	0.661463	nipi-3	down	P180RvS	WBGene00010700
730.202	-0.0504451	0.369564	0.136499	0.891427	0.969513	ZK856.7	down	P180RvS	WBGene00014108
730.305	0.743281	0.319179	-2.32873	0.0198732	0.134139	Y23H5B.6	up	P180RvS	NA
730.479	0.0390758	0.527214	0.0741175	0.940917	0.988206	ugt-29	up	P30SvF	WBGene00021709
730.557	0.761881	0.346993	2.19567	0.0281157	0.101599	byn-1	up	P180RvF	WBGene00000276
730.574	-0.697105	0.430956	-1.61758	0.105754	0.271866	dnj-30	down	P180SvF	WBGene00001048
730.59	-0.350239	0.557352	0.628399	0.529743	0.818334	chd-1	down	P180RvS	WBGene00010369
730.769	-0.212171	0.339092	-0.625704	0.531509	0.899836	K04G7.11	down	P30SvF	NA
731.04	0.239264	0.438882	0.545167	0.585639	0.999201	mab-31	up	P30RvF	WBGene00021834
731.084	1.70028	0.416619	4.08113	4.48169e-05	0.000843771	F35G2.1	up	P180SvF	WBGene00009435
731.099	-0.885565	0.536924	-1.64933	0.09908	0.612761	F49F1.7	down	P30SvF	WBGene00018647
731.239	-0.903138	0.357392	-2.52702	0.0115034	0.228592	puf-12	down	P30SvF	WBGene00014165
731.248	-0.847465	0.435762	-1.94479	0.0518006	0.491743	rpac-19	down	P30SvF	WBGene00010230
731.347	0.29192	0.36746	-0.794426	0.426947	0.999258	chp-1	up	P30RvS	WBGene00000502
731.427	0.0139106	0.335513	-0.0414607	0.966929	0.991714	apg-1	up	P180RvS	WBGene00000158
731.66	-0.211861	0.405746	-0.522151	0.601565	0.91235	glod-4	down	P30SvF	WBGene00006448
731.806	0.609054	0.435838	1.39743	0.162284	0.999201	M01H9.4	up	P30RvF	WBGene00019720
731.888	0.189388	0.395372	-0.479012	0.63193	0.876616	sptf-2	up	P180RvS	WBGene00011926
732.057	0.706676	0.323066	-2.18741	0.0287127	0.172091	prmt-5	up	P180RvS	WBGene00016408
732.072	-1.693	0.565546	2.99356	0.00275744	0.0324295	che-10	down	P180RvS	WBGene00018051
732.105	0.614123	0.25261	2.43111	0.0150525	0.0634527	clec-8	up	P180RvF	WBGene00012582
732.212	-1.1341	0.704274	1.61032	0.107329	0.391712	Y43E12A.2	down	P180RvS	WBGene00012794
732.304	0.152146	0.441375	-0.344709	0.730313	0.917999	lpd-2	up	P180RvS	WBGene00003059
732.318	0.369497	0.473531	-0.780302	0.435213	0.999258	atn-1	up	P30RvS	WBGene00000228
732.473	-0.986183	0.3417	2.88611	0.00390036	0.109684	ZK632.4	down	P30RvS	WBGene00014013
732.567	0.162491	0.375427	0.432815	0.665149	0.926889	rpn-1	up	P30SvF	WBGene00004458
732.706	0.142473	0.375523	0.3794	0.704391	0.935862	hrp-2	up	P30SvF	NA
732.774	0.651355	0.622248	-1.04678	0.295202	0.975319	cept-1	up	P30RvS	WBGene00009057
732.783	-0.599879	0.398592	1.50499	0.132325	0.441198	pes-7	down	P180RvS	WBGene00003980
732.812	-2.71263	0.345632	7.84833	4.216e-15	1.11853e-12	nhr-19	down	P180RvS	WBGene00003618
732.992	0.0164608	0.394713	0.0417033	0.966735	0.999201	C29E4.12	up	P30RvF	WBGene00016209
733.154	-2.21099	0.528594	-4.18278	2.87972e-05	0.000365582	dhs-20	down	P180RvF	WBGene00000983
733.164	-0.278745	0.393521	0.708336	0.478736	0.999258	pqn-92	down	P30RvS	WBGene00004172
733.185	-1.51916	0.344636	-4.40803	1.04315e-05	0.00024301	F09E8.2	down	P180SvF	NA
733.381	-1.35284	0.285667	-4.73573	2.18271e-06	4.06664e-05	F53H1.1	down	P180RvF	NA
733.388	-0.940896	0.786272	-1.19665	0.231441	0.76692	spn-4	down	P30SvF	WBGene00004984
733.433	0.614431	0.269697	2.27823	0.0227129	0.0866938	immt-1	up	P180RvF	WBGene00020511
733.449	-0.146682	0.257898	-0.568761	0.569518	0.759232	T01H8.2	down	P180RvF	NA
733.491	0.183736	0.390665	-0.470315	0.63813	0.880238	T06A10.3	up	P180RvS	NA
733.494	-0.181582	0.637818	-0.284692	0.77588	0.892238	swsn-7	down	P180SvF	WBGene00007433
733.651	0.389263	0.339288	-1.14729	0.251261	0.607814	M03F8.3	up	P180RvS	NA
733.751	0.000341083	0.314735	0.00108372	0.999135	0.999636	ath-1	up	P180SvF	WBGene00010564
733.78	0.26047	0.462541	0.563129	0.573347	0.762001	cup-2	up	P180RvF	WBGene00000843
733.881	-0.609081	0.472941	-1.28786	0.197795	0.747123	Y48G1C.9	down	P30SvF	NA
733.95	1.31426	0.420039	3.1289	0.00175461	0.0789573	K01F9.2	up	P30SvF	WBGene00010475
734.229	-0.428905	0.267742	-1.60194	0.10917	0.263813	prx-13	down	P180RvF	WBGene00004198
734.247	-1.33336	0.379131	-3.51689	0.000436631	0.00373597	dnc-5	down	P180RvF	WBGene00022118
734.395	1.23232	0.386121	3.19153	0.00141524	0.0131622	cap-1	up	P180SvF	WBGene00000292
734.46	0.658952	0.413676	-1.59292	0.111179	0.74171	R119.3	up	P30RvS	WBGene00020089
734.626	0.904659	0.435397	2.07778	0.0377298	0.437409	C26E1.2	up	P30SvF	WBGene00007748
734.8	0.0959827	0.360717	-0.266089	0.790171	0.935858	T21B10.3	up	P180RvS	WBGene00011885
734.813	-0.723125	0.527083	1.37194	0.170082	0.868366	ZC328.3	down	P30RvS	WBGene00022593
734.847	-0.397906	0.39809	-0.999538	0.317534	0.812298	ggtb-1	down	P30SvF	WBGene00015099
734.955	0.52511	0.453739	-1.15729	0.247152	0.938876	gtl-1	up	P30RvS	WBGene00001795
734.99	-0.681039	0.365053	1.86559	0.0620986	0.281577	C35B8.3	down	P180RvS	WBGene00016438
734.996	-0.0934085	0.502823	-0.185768	0.852627	0.931425	T04B2.5	down	P180SvF	NA
735.204	1.74008	0.57483	-3.02712	0.00246894	0.0296913	W03F9.1	up	P180RvS	WBGene00020999
735.208	-0.786106	0.348052	-2.25859	0.023909	0.0899255	C29F7.1	down	P180RvF	WBGene00007810
735.233	1.13679	0.339405	-3.34936	0.000809976	0.04	spin-1	up	P30RvS	WBGene00007549
735.294	1.14066	0.455278	2.50542	0.0122306	0.704052	K08D8.5	up	P30RvF	WBGene00010659
735.345	-0.240714	0.265165	-0.907787	0.363991	0.585341	R12C12.7	down	P180RvF	WBGene00020027
735.429	0.0795849	0.372659	-0.21356	0.83089	0.949487	immp-1	up	P180RvS	WBGene00007021
735.491	-0.0597914	0.367333	-0.162772	0.870698	0.999201	F13B9.1	down	P30RvF	NA
735.505	0.233591	0.383955	0.608382	0.542934	0.749086	pcca-1	up	P180SvF	WBGene00017864
735.619	-0.483992	0.362315	1.33583	0.181604	0.520126	Y69H2.14	down	P180RvS	NA
735.876	-0.512679	0.539017	-0.951137	0.341535	0.577445	thoc-2	down	P180SvF	WBGene00015813
736.371	-1.40498	0.279951	-5.01866	5.20333e-07	1.16766e-05	Y75B8A.7	down	P180RvF	WBGene00013544
736.386	1.37819	0.484194	2.84637	0.00442206	0.143363	Y77E11A.1	up	P30SvF	NA
736.536	0.259893	0.397092	0.654491	0.512796	0.891818	C35D10.1	up	P30SvF	WBGene00016439
736.955	-1.13282	0.490172	-2.31106	0.0208296	0.0939058	F59A2.5	down	P180SvF	WBGene00010305
737.036	0.335297	0.527842	-0.635223	0.525283	0.999258	tag-335	up	P30RvS	WBGene00016583
737.042	-1.11694	0.369931	-3.01933	0.00253337	0.0203234	F39G3.5	down	P180SvF	WBGene00018210
737.056	-0.592559	0.226585	-2.61518	0.00891815	0.0420417	F27C1.6	down	P180RvF	WBGene00017855
737.075	0.875616	0.415975	-2.10497	0.0352937	0.198194	nmt-1	up	P180RvS	WBGene00020549
737.144	-0.318547	0.352958	0.902507	0.366788	0.715455	T19H12.2	down	P180RvS	WBGene00020588
737.156	0.177973	0.325861	-0.546164	0.584953	0.850983	Y47G6A.21	up	P180RvS	WBGene00021646
737.214	0.381654	0.472599	-0.807564	0.419342	0.999258	cyn-11	up	P30RvS	WBGene00000887
737.249	1.0351	0.521408	-1.9852	0.0471228	0.501507	Y54E10A.10	up	P30RvS	WBGene00021830
737.335	0.101046	0.359601	-0.280995	0.778714	0.93359	drp-1	up	P180RvS	WBGene00001093
737.365	-0.088156	0.59604	0.147903	0.882419	0.999258	B0416.5	down	P30RvS	WBGene00015181
737.436	-0.313021	0.401758	0.779128	0.435904	0.763302	nud-2	down	P180RvS	WBGene00011230
737.489	-0.782226	0.324696	-2.4091	0.0159919	0.0780592	F54D5.7	down	P180SvF	WBGene00010052
737.865	0.230836	0.553227	-0.417253	0.676493	0.999258	imp-2	up	P30RvS	WBGene00011481
737.949	-0.290332	0.477993	-0.607398	0.543587	0.902285	Y47G6A.21	down	P30SvF	WBGene00021646
738.093	0.113786	0.334378	-0.340291	0.733637	0.999258	ubh-4	up	P30RvS	WBGene00006724
738.106	0.272562	0.657185	-0.414742	0.678331	0.999258	usp-48	up	P30RvS	WBGene00009267
738.109	-0.419168	0.372659	1.1248	0.260672	0.618303	pho-8	down	P180RvS	WBGene00011262
738.269	-0.303426	0.535554	0.566564	0.57101	0.999258	perm-2	down	P30RvS	WBGene00016636
738.315	-0.490858	0.427546	-1.14808	0.250936	0.773616	mrps-9	down	P30SvF	WBGene00017319
738.326	-0.284162	0.476834	-0.595934	0.551219	0.999201	C06B3.6	down	P30RvF	WBGene00007365
738.334	-0.911262	0.330724	2.75535	0.00586286	0.0568778	Y46G5A.20	down	P180RvS	WBGene00012910
738.349	2.21552	0.465856	4.7558	1.97666e-06	3.74047e-05	vpr-1	up	P180RvF	WBGene00018008
738.392	-0.0280592	0.406171	-0.0690822	0.944924	0.989981	tpst-1	down	P30SvF	WBGene00013737
738.542	1.85533	0.37754	-4.91425	8.91227e-07	3.65487e-05	F39E9.1	up	P180RvS	NA
738.67	1.15854	0.358336	-3.23312	0.00122446	0.0174157	erv-46	up	P180RvS	WBGene00010725
738.676	0.391177	0.259247	1.5089	0.131324	0.299558	pab-2	up	P180RvF	WBGene00003903
738.75	0.670579	0.301765	-2.22218	0.0262708	0.162397	F55G1.9	up	P180RvS	NA
738.885	-0.170055	0.417437	-0.407379	0.683729	0.999201	npp-20	down	P30RvF	WBGene00003806
738.886	-0.123927	0.415197	0.298477	0.765339	0.929712	sec-12	down	P180RvS	WBGene00010496
738.915	0.214273	0.404885	-0.529219	0.596654	0.858746	C55A6.1	up	P180RvS	WBGene00008330
738.974	0.0953509	0.353806	-0.2695	0.787545	0.999258	bmy-1	up	P30RvS	WBGene00017293
739.059	0.283936	0.323708	-0.877135	0.380413	0.728117	F53F1.2	up	P180RvS	WBGene00009980
739.088	-0.223111	0.403089	0.553505	0.579918	0.999258	cec-5	down	P30RvS	WBGene00017993
739.14	-0.234951	0.48353	0.485909	0.627032	0.999258	pgp-2	down	P30RvS	WBGene00003996
739.158	0.464744	0.326129	-1.42503	0.154148	0.48028	Y18D10A.9	up	P180RvS	NA
739.176	0.0175884	0.326323	-0.0538988	0.957016	0.999258	idh-2	up	P30RvS	WBGene00007942
739.25	-0.276222	0.318799	0.866445	0.386246	0.732569	ccr-4	down	P180RvS	WBGene00000376
739.588	0.0419654	0.393216	0.106724	0.915008	0.999201	cas-1	up	P30RvF	WBGene00000294
739.595	-0.200698	0.340294	0.589778	0.555339	0.834132	atg-5	down	P180RvS	WBGene00022152
739.702	-0.570737	0.341205	-1.67271	0.0943841	0.606098	rnp-6	down	P30SvF	WBGene00004389
739.779	0.367556	0.456657	-0.804884	0.420887	0.999258	Y97E10AL.3	up	P30RvS	NA
739.808	-1.40091	0.377551	3.71051	0.000206845	0.00402828	Y48G10A.3	down	P180RvS	WBGene00013020
739.892	1.98405	0.42635	4.65358	3.26218e-06	9.0211e-05	F55H12.2	up	P180SvF	WBGene00010133
739.928	-0.467516	0.551433	0.84782	0.396538	0.739174	col-80	down	P180RvS	WBGene00000656
739.962	-0.494653	0.420136	-1.17736	0.239051	0.768349	mrpl-38	down	P30SvF	WBGene00021327
740.043	-0.730859	0.589557	-1.23967	0.215096	0.999201	smk-1	down	P30RvF	WBGene00018285
740.191	0.484238	0.326244	1.48428	0.137735	0.664475	W09D10.1	up	P30SvF	WBGene00012359
740.195	0.267058	0.435866	0.612707	0.54007	0.999201	F28B3.10	up	P30RvF	WBGene00017889
740.502	0.7851	0.432055	-1.81713	0.0691975	0.301666	ZK370.8	up	P180RvS	NA
740.622	0.361723	0.466693	-0.775076	0.438295	0.999258	Y48G1C.9	up	P30RvS	NA
740.822	0.144003	0.498852	0.288669	0.772834	0.953323	Y39A1A.3	up	P30SvF	WBGene00012643
740.846	0.515467	0.333548	1.54541	0.122248	0.285529	tmem-135	up	P180RvF	WBGene00019345
740.9	0.565389	0.380047	1.48768	0.136834	0.321392	ragc-1	up	P180SvF	WBGene00012497
740.934	-0.219726	0.390886	-0.562122	0.574033	0.999201	bmy-1	down	P30RvF	WBGene00017293
741.04	0.0228124	0.410399	-0.0555859	0.955672	0.989223	wip-1	up	P180RvS	WBGene00020094
741.1	-1.0842	0.303383	-3.57371	0.000351964	0.00445499	lin-5	down	P180SvF	WBGene00002994
741.123	-0.372286	0.372874	0.998424	0.318074	0.675647	ttr-47	down	P180RvS	WBGene00019203
741.309	-0.213448	0.410248	-0.520291	0.602861	0.913035	ears-1	down	P30SvF	WBGene00001337
741.315	-0.0516388	0.368262	-0.140223	0.888484	0.949545	ceeh-2	down	P180SvF	WBGene00010628
741.454	-0.0372853	0.289902	-0.128614	0.897663	0.953808	T07A5.5	down	P180RvF	NA
741.518	0.09836	0.416254	0.236298	0.813201	0.999201	mrps-6	up	P30RvF	WBGene00020037
741.534	-0.134233	0.466675	-0.287638	0.773624	0.999201	tag-231	down	P30RvF	NA
741.554	-0.262262	0.484111	-0.541739	0.587998	0.999201	arrd-7	down	P30RvF	WBGene00012464
741.61	1.07348	0.544491	1.97152	0.0486644	0.999201	rab-7	up	P30RvF	WBGene00004271
741.626	0.463354	0.390627	-1.18618	0.235552	0.920959	R12C12.7	up	P30RvS	WBGene00020027
741.807	-0.172754	0.506142	0.341315	0.732866	0.999258	col-93	down	P30RvS	WBGene00000668
741.963	-0.235186	0.437624	0.537415	0.590981	0.999258	dsbn-1	down	P30RvS	WBGene00013697
742.059	1.2748	0.525787	2.42455	0.0153276	0.0756043	atf-7	up	P180SvF	WBGene00000223
742.14	-1.38497	0.379094	-3.65336	0.000258831	0.00352857	C11D2.4	down	P180SvF	WBGene00015702
742.184	-0.849194	0.304665	-2.78731	0.00531484	0.0280937	W02H3.1	down	P180RvF	WBGene00012217
742.223	-0.0360394	0.454339	-0.0793227	0.936776	0.98758	C07H4.1	down	P30SvF	WBGene00007421
742.412	0.454299	0.52356	0.867711	0.385552	0.999201	mec-5	up	P30RvF	WBGene00003169
742.415	-0.406606	0.498797	0.815173	0.414973	0.751629	D1054.11	down	P180RvS	NA
742.508	-1.25317	0.312445	-4.01085	6.05001e-05	0.000697629	F55F8.2	down	P180RvF	WBGene00018890
742.535	0.130132	0.483458	-0.26917	0.787799	0.935469	AH9.3	up	P180RvS	WBGene00014999
742.578	-0.852756	0.300323	2.83946	0.00451904	0.0464774	Y82E9BR.23	down	P180RvS	NA
742.633	-0.22111	0.383389	0.576725	0.564125	0.838359	ntl-3	down	P180RvS	WBGene00003826
742.639	-0.661172	0.269991	-2.44887	0.0143305	0.0610919	Y73C8B.3	down	P180RvF	WBGene00022260
742.691	-2.13674	0.462181	-4.62316	3.77937e-06	0.000101695	R10E4.9	down	P180SvF	WBGene00011205
742.75	-0.0139418	0.400102	0.0348456	0.972203	0.999258	skr-5	down	P30RvS	WBGene00004811
742.889	-0.101353	0.399935	-0.253424	0.799941	0.904149	C49A9.2	down	P180SvF	WBGene00016756
742.9	-1.9959	1.3817	1.44452	0.148594	0.470596	C35E7.5	down	P180RvS	WBGene00016457
742.904	-0.579216	0.361921	1.6004	0.109511	0.397221	rncs-1	down	P180RvS	WBGene00023069
742.99	-0.235162	0.388563	0.605211	0.545039	0.826682	ZK355.2	down	P180RvS	WBGene00022712
743.219	-0.83484	0.397584	-2.09979	0.0357477	0.134068	Y11D7A.10	down	P180SvF	WBGene00012434
743.233	-0.244517	0.494134	-0.49484	0.620713	0.999201	T21C9.6	down	P30RvF	WBGene00011893
743.423	0.168059	0.364173	0.461481	0.644454	0.922738	F46C5.9	up	P30SvF	WBGene00009784
743.431	0.0570392	0.362894	-0.157179	0.875104	0.999258	asb-1	up	P30RvS	WBGene00000206
743.486	-0.861386	0.457372	-1.88334	0.0596545	0.188024	swt-7	down	P180SvF	WBGene00019645
743.533	0.0164663	0.367482	-0.0448085	0.96426	0.991199	ZC266.1	up	P180RvS	WBGene00022584
743.643	-2.38367	0.633578	3.76223	0.000168407	0.00339425	F42C5.3	down	P180RvS	WBGene00018345
743.736	-0.490125	0.446322	1.09814	0.272142	0.958734	poml-3	down	P30RvS	WBGene00077701
743.803	-0.0366386	0.282715	-0.129595	0.896886	0.953494	snrp-27	down	P180RvF	WBGene00011035
743.828	0.0331103	0.409964	0.0807638	0.93563	0.987529	Y39A1A.21	up	P30SvF	WBGene00012658
743.839	0.307653	0.456751	0.673569	0.500585	0.999201	C18H7.11	up	P30RvF	WBGene00044457
744.039	-1.00808	0.345816	-2.91507	0.00355604	0.026398	Y54G11A.7	down	P180SvF	WBGene00013216
744.087	0.143748	0.417917	-0.343962	0.730875	0.999258	F16F9.4	up	P30RvS	WBGene00017515
744.123	0.364358	0.357953	-1.01789	0.308728	0.980426	dpf-4	up	P30RvS	WBGene00001057
744.145	0.767762	0.315517	-2.43334	0.0149601	0.110036	T13G4.4	up	P180RvS	WBGene00020491
744.182	0.400345	0.483497	0.82802	0.407659	0.999201	kgb-1	up	P30RvF	WBGene00002187
744.184	-0.618722	0.346925	-1.78345	0.0745138	0.20166	F13B6.2	down	P180RvF	WBGene00017417
744.214	1.41339	0.233536	6.05211	1.42957e-09	6.84889e-08	2024-06-01	up	P180RvF	WBGene00012005
744.313	0.973998	0.51465	1.89255	0.0584184	0.185193	nkb-3	up	P180SvF	WBGene00010117
744.562	-0.846404	0.790252	1.07106	0.284144	0.969322	fat-7	down	P30RvS	WBGene00001399
744.748	-0.613081	0.646884	-0.947745	0.343259	0.999201	swsn-7	down	P30RvF	WBGene00007433
745.075	0.695721	0.395685	1.75827	0.0787016	0.572855	C27H5.4	up	P30SvF	NA
745.084	-0.0403857	0.37568	0.1075	0.914392	0.999258	glod-4	down	P30RvS	WBGene00006448
745.159	0.097294	0.331332	0.293645	0.769029	0.889267	ZK154.4	up	P180SvF	WBGene00022666
745.172	-1.05739	0.545467	-1.9385	0.0525622	0.494364	C43E11.9	down	P30SvF	WBGene00016607
745.292	0.353951	0.428417	0.826184	0.4087	0.999201	istr-1	up	P30RvF	WBGene00010736
745.316	1.09479	0.342224	3.19905	0.0013788	0.0688975	lfe-2	up	P30SvF	WBGene00002979
745.336	0.288404	0.330574	-0.872434	0.382971	0.999258	dap-3	up	P30RvS	WBGene00000933
745.348	0.700702	0.27125	2.58323	0.00978787	0.0450168	Y57G11C.3	up	P180RvF	WBGene00013301
745.469	0.264892	0.330504	-0.801477	0.422856	0.755618	T12A2.7	up	P180RvS	NA
745.492	0.106047	0.368284	-0.28795	0.773385	0.999258	H28G03.1	up	P30RvS	NA
745.532	-1.16993	0.457336	-2.55815	0.0105231	0.220073	F08A8.2	down	P30SvF	NA
745.627	0.385985	0.38607	-0.99978	0.317417	0.675355	C35D10.5	up	P180RvS	WBGene00016442
745.658	1.1628	0.603404	1.92707	0.0539703	0.999201	ztf-7	up	P30RvF	WBGene00009772
745.673	-0.232986	0.375196	0.620971	0.534619	0.999258	F54C8.7	down	P30RvS	WBGene00010040
745.885	0.0149065	0.392408	0.0379873	0.969698	0.999201	dpf-4	up	P30RvF	WBGene00001057
746.005	-0.626043	0.431835	-1.44973	0.147135	0.683326	hmit-1.1	down	P30SvF	WBGene00013073
746.005	-0.63308	0.234342	-2.70152	0.00690228	0.0344771	F39H11.1	down	P180RvF	WBGene00009565
746.109	-0.0473268	0.37567	-0.12598	0.899748	0.999201	dap-3	down	P30RvF	WBGene00000933
746.154	-0.29265	0.450601	-0.649466	0.516037	0.999201	T20G5.9	down	P30RvF	WBGene00011871
746.291	-0.198969	0.446257	0.445863	0.655696	0.999258	F54D8.6	down	P30RvS	WBGene00018802
746.297	-0.0456364	0.332496	-0.137254	0.89083	0.950946	ech-3	down	P180SvF	WBGene00001152
746.345	-1.91348	0.436294	-4.38575	1.15585e-05	0.00247748	nhr-31	down	P30SvF	WBGene00003625
746.373	0.228671	0.622988	-0.367055	0.713578	0.999258	arf-1.1	up	P30RvS	NA
746.437	0.428774	0.345493	-1.24105	0.214588	0.895388	mrps-6	up	P30RvS	WBGene00020037
746.545	0.628437	0.450094	1.39624	0.162643	0.706147	mak-1	up	P30SvF	WBGene00010681
746.604	-0.0420819	0.454232	-0.092644	0.926186	0.987099	ZK418.5	down	P30SvF	WBGene00022734
746.836	-0.949003	0.461335	2.05708	0.0396784	0.214018	gsy-1	down	P180RvS	WBGene00001793
746.866	0.0604328	0.377257	-0.16019	0.872731	0.964363	nhr-33	up	P180RvS	NA
746.929	-0.120992	0.398597	-0.303546	0.761474	0.94893	F54D8.6	down	P30SvF	WBGene00018802
746.958	0.00598658	0.505174	0.0118505	0.990545	0.995237	rsp-6	up	P180SvF	WBGene00004703
747.045	0.224936	0.412748	0.544972	0.585773	0.907605	Y71H2AM.20	up	P30SvF	WBGene00022185
747.29	0.29592	0.401169	-0.737644	0.460731	0.999258	T24C12.3	up	P30RvS	WBGene00020765
747.447	0.157067	0.394361	-0.398281	0.690423	0.902642	cyn-12	up	P180RvS	WBGene00000888
747.576	-0.540417	0.465153	-1.16181	0.245315	0.773616	C07H6.2	down	P30SvF	WBGene00015579
747.633	-0.174396	0.437618	0.398512	0.690253	0.999258	scav-3	down	P30RvS	WBGene00013039
747.642	0.0717353	0.450648	-0.159183	0.873525	0.999258	fmo-5	up	P30RvS	WBGene00001480
747.739	-0.0102438	0.370063	-0.0276812	0.977916	0.990322	Y45G5AM.3	down	P180SvF	WBGene00021556
747.782	0.662741	0.5603	-1.18283	0.236875	0.924556	Y39B6A.33	up	P30RvS	WBGene00012692
747.796	-0.569248	0.283873	-2.00529	0.0449319	0.141831	mrpl-32	down	P180RvF	WBGene00016249
747.914	-0.150075	0.361539	-0.4151	0.678069	0.930372	E01A2.2	down	P30SvF	WBGene00017085
747.947	0.16239	0.316151	-0.513648	0.607498	0.999258	clk-1	up	P30RvS	WBGene00000536
748.078	0.0135208	0.369598	-0.0365824	0.970818	0.992452	tiar-1	up	P180RvS	WBGene00015943
748.356	-2.50435	0.452683	-5.53223	3.16182e-08	1.62488e-06	M04C9.4	down	P180SvF	WBGene00010859
748.372	-0.108746	0.330887	0.32865	0.74242	0.999258	nstp-10	down	P30RvS	WBGene00008237
748.507	0.621123	0.386677	-1.60631	0.108206	0.734587	Y18H1A.4	up	P30RvS	WBGene00021210
748.629	-0.81034	0.237062	-3.41827	0.000630209	0.00502544	Y71H2AM.20	down	P180RvF	WBGene00022185
748.671	0.108426	0.313637	0.345705	0.729564	0.862095	tsfm-1	up	P180RvF	WBGene00010094
748.749	0.0680939	0.431955	-0.157641	0.87474	0.999258	cah-4	up	P30RvS	WBGene00000282
748.818	0.0981038	0.498426	-0.196827	0.843963	0.999258	mct-4	up	P30RvS	WBGene00003986
748.85	-0.500549	0.467839	-1.06992	0.284656	0.789339	col-139	down	P30SvF	WBGene00000712
748.87	-0.0488843	0.326788	-0.14959	0.881088	0.945355	C24H12.4	down	P180RvF	WBGene00016073
749.068	-0.160814	0.366707	-0.438534	0.660999	0.999201	aps-2	down	P30RvF	WBGene00000157
749.122	-0.726352	0.237151	-3.06283	0.00219257	0.0139468	glrx-22	down	P180RvF	WBGene00044608
749.148	-0.587544	0.505153	-1.1631	0.244789	0.773616	usp-48	down	P30SvF	WBGene00009267
749.207	-0.36419	0.355468	1.02454	0.305581	0.662866	C27H5.4	down	P180RvS	NA
749.29	-0.159673	0.423385	-0.377133	0.706075	0.999201	mrps-5	down	P30RvF	WBGene00008452
749.336	0.93005	0.321102	-2.89643	0.00377435	0.0409229	Y39A1A.21	up	P180RvS	WBGene00012658
749.344	-0.630916	0.366522	1.72136	0.085186	0.341479	T22C1.1	down	P180RvS	WBGene00011912
749.42	-2.52643	0.380041	-6.64778	2.97545e-11	3.09809e-09	F42H10.6	down	P180SvF	WBGene00018370
749.45	0.76383	0.375896	-2.03202	0.0421514	0.222842	cni-1	up	P180RvS	WBGene00011648
749.555	-1.41774	0.270304	-5.245	1.56285e-07	4.18365e-06	C52B9.8	down	P180RvF	WBGene00016868
749.671	-0.118677	0.362583	-0.32731	0.743434	0.946135	B0361.8	down	P30SvF	NA
749.72	-1.1065	0.762195	-1.45172	0.146579	0.999201	pos-1	down	P30RvF	WBGene00004078
749.887	0.0522486	0.324343	-0.16109	0.872022	0.963928	smn-1	up	P180RvS	WBGene00004887
750.156	-1.19672	0.33243	-3.5999	0.000318337	0.00414322	C47G2.3	down	P180SvF	WBGene00008164
750.168	-0.333447	0.376266	0.8862	0.37551	0.723632	C32D5.6	down	P180RvS	WBGene00016314
750.264	-0.552132	0.446886	-1.23551	0.216641	0.999201	F55G1.9	down	P30RvF	NA
750.334	0.601256	0.657225	-0.914841	0.360275	0.999258	pro-2	up	P30RvS	WBGene00007413
750.389	-0.824187	0.43607	1.89004	0.0587533	0.550744	trpp-5	down	P30RvS	WBGene00013259
750.559	-1.39194	0.391168	-3.55842	0.000373088	0.00465349	C29E4.12	down	P180SvF	WBGene00016209
750.573	1.18307	0.500488	2.36383	0.018087	0.835271	pho-9	up	P30RvF	WBGene00022181
750.575	-0.243712	0.265136	-0.919196	0.357993	0.580063	fnta-1	down	P180RvF	WBGene00019823
750.625	0.835983	0.497933	-1.67891	0.0931703	0.688225	C43E11.9	up	P30RvS	WBGene00016607
750.801	-0.098935	0.408469	-0.242209	0.808618	0.999201	C02F5.3	down	P30RvF	WBGene00015346
750.883	-0.690331	0.226068	-3.05364	0.00226083	0.0143056	F09E5.7	down	P180RvF	WBGene00017285
750.885	0.476393	0.499208	0.954298	0.339933	0.820999	ceeh-2	up	P30SvF	WBGene00010628
751.036	1.26907	0.329718	-3.84897	0.000118614	0.00252371	cps-6	up	P180RvS	WBGene00000787
751.08	-0.438859	0.288558	-1.52087	0.128292	0.295022	C32D5.8	down	P180RvF	WBGene00016316
751.131	0.465524	0.539232	0.86331	0.387967	0.999201	atf-7	up	P30RvF	WBGene00000223
751.169	0.70545	0.374952	1.88144	0.0599115	0.188478	F37B12.3	up	P180SvF	WBGene00009505
751.299	0.0552252	0.334815	0.164942	0.868989	0.940071	ero-1	up	P180RvF	WBGene00001334
751.364	1.94136	0.430539	4.50913	6.50955e-06	0.000162107	F41E6.5	up	P180SvF	WBGene00018286
751.444	0.583458	0.427634	1.36439	0.172446	0.721453	snb-1	up	P30SvF	WBGene00004897
751.449	0.189058	0.4587	0.41216	0.680222	0.999201	erfa-3	up	P30RvF	WBGene00010405
751.509	-0.384527	0.407672	-0.943226	0.345565	0.581723	T21C9.6	down	P180SvF	WBGene00011893
751.841	-0.106043	0.375003	0.282778	0.777347	0.999258	K02A11.3	down	P30RvS	NA
751.901	0.329775	0.292019	1.12929	0.258774	0.472502	rab-18	up	P180RvF	WBGene00004277
751.924	-0.151082	0.33957	0.444921	0.656377	0.999258	E01A2.2	down	P30RvS	WBGene00017085
752.008	0.463585	0.567522	-0.816857	0.41401	0.999258	T01C3.2	up	P30RvS	WBGene00011319
752.081	0.51086	0.390432	1.30845	0.190721	0.999201	rab-18	up	P30RvF	WBGene00004277
752.32	0.279906	0.370501	-0.75548	0.449961	0.771803	F54D5.12	up	P180RvS	WBGene00010055
752.326	-0.0778644	0.269599	-0.288816	0.772722	0.886121	mrpl-4	down	P180RvF	WBGene00020717
752.36	-1.12154	0.329666	-3.40205	0.000668818	0.00526378	dnj-22	down	P180RvF	WBGene00001040
752.48	-0.386967	0.366952	-1.05454	0.291634	0.52261	ifo-1	down	P180SvF	WBGene00018350
752.61	-0.461152	0.367305	-1.2555	0.209296	0.7528	pges-2	down	P30SvF	WBGene00011239
752.614	-0.692651	0.357595	-1.93697	0.052749	0.172951	C46C11.2	down	P180SvF	NA
752.686	0.0579634	0.410182	0.141311	0.887624	0.999201	mrpl-4	up	P30RvF	WBGene00020717
752.705	-0.295374	0.350605	0.842471	0.399524	0.999258	C15C7.7	down	P30RvS	NA
753.121	-0.0801169	0.510518	-0.156933	0.875298	0.943199	cyp-37B1	down	P180RvF	WBGene00009226
753.135	0.0817754	0.395673	0.206674	0.836264	0.97055	C53D5.5	up	P30SvF	WBGene00016906
753.136	0.102378	0.409131	0.250234	0.802407	0.999201	K07H8.3	up	P30RvF	NA
753.221	0.778482	0.37336	2.08507	0.0370627	0.136972	B0511.6	up	P180SvF	WBGene00015232
753.251	-0.371601	0.546784	0.679612	0.49675	0.800515	col-93	down	P180RvS	WBGene00000668
753.349	-0.0142248	0.37229	-0.038209	0.969521	0.999201	C25H3.7	down	P30RvF	WBGene00016116
753.387	-1.17504	0.292255	-4.02059	5.80527e-05	0.00104687	mrps-24	down	P180SvF	WBGene00023487
753.471	-0.0226399	0.435497	-0.0519863	0.95854	0.999201	rpb-4	down	P30RvF	WBGene00018391
753.496	-0.779949	0.539826	-1.44481	0.14851	0.339622	F53H1.1	down	P180SvF	NA
753.596	-0.0107681	0.311931	0.0345207	0.972462	0.993115	gad-1	down	P180RvS	WBGene00001513
753.631	-0.795666	0.422505	-1.88321	0.0596718	0.188027	lpd-8	down	P180SvF	NA
753.682	1.02253	0.389185	2.62737	0.00860476	0.203724	acs-11	up	P30SvF	WBGene00018269
753.694	0.581084	0.458495	1.26737	0.205023	0.999201	dohh-1	up	P30RvF	WBGene00007555
753.72	-1.35478	0.621864	-2.17858	0.0293632	0.39336	col-103	down	P30SvF	WBGene00000677
753.789	1.51991	0.462792	-3.28422	0.00102264	0.0465302	K09C4.5	up	P30RvS	WBGene00019550
753.823	1.13566	0.309282	-3.67192	0.000240731	0.00459546	mrps-7	up	P180RvS	WBGene00013324
753.858	0.981254	0.330813	-2.96619	0.00301514	0.0346664	hap-1	up	P180RvS	WBGene00001823
753.934	0.0275626	0.341622	-0.0806818	0.935695	0.982973	rpb-9	up	P180RvS	WBGene00022400
754.016	0.079055	0.494846	0.159757	0.873073	0.999201	C29F7.1	up	P30RvF	WBGene00007810
754.1	0.642171	0.319583	2.0094	0.0444945	0.140882	copa-1	up	P180RvF	WBGene00022119
754.262	-1.48754	0.443446	-3.35449	0.000795113	0.00845532	F52B11.2	down	P180SvF	WBGene00009925
754.351	0.866913	0.366095	-2.368	0.0178846	0.125202	sox-4	up	P180RvS	WBGene00015716
754.456	0.701735	0.367599	1.90897	0.0562658	0.507514	F58B3.6	up	P30SvF	WBGene00010232
754.47	0.117289	0.252845	0.463878	0.642735	0.811264	H10E21.1	up	P180RvF	WBGene00019182
754.51	-0.410278	0.381228	1.0762	0.281837	0.96824	klf-3	down	P30RvS	WBGene00003480
754.567	0.203743	0.464828	0.438319	0.661155	0.999201	K12H4.3	up	P30RvF	WBGene00019678
754.588	-0.453703	0.552939	-0.82053	0.411914	0.855882	F25H9.7	down	P30SvF	WBGene00009139
754.681	-0.507159	0.457616	1.10826	0.267748	0.955829	ubc-3	down	P30RvS	WBGene00006702
754.878	-0.447088	0.365034	-1.22478	0.220657	0.440725	nstp-2	down	P180SvF	WBGene00017480
754.983	0.0571797	0.386759	-0.147843	0.882467	0.999258	C34B2.5	up	P30RvS	NA
755.023	0.903185	0.364101	-2.48059	0.0131165	0.100896	R07B7.10	up	P180RvS	WBGene00011094
755.058	0.503368	0.416548	1.20843	0.226883	0.764568	R02F2.1	up	P30SvF	WBGene00019831
755.199	0.720244	0.490453	-1.46853	0.141961	0.814481	ins-7	up	P30RvS	WBGene00002090
755.284	0.467123	0.298698	1.56387	0.117849	0.278269	F37B12.3	up	P180RvF	WBGene00009505
755.287	-0.149663	0.360594	-0.415046	0.678109	0.930372	F20D6.11	down	P30SvF	WBGene00017640
755.366	-0.28182	0.44465	-0.633803	0.52621	0.899836	R05D7.4	down	P30SvF	NA
755.398	-1.05716	0.293454	-3.60246	0.000315221	0.00284745	C01A2.4	down	P180RvF	WBGene00007216
755.567	-0.0675696	0.374439	-0.180455	0.856795	0.999201	T07A5.5	down	P30RvF	NA
755.615	-0.153602	0.41502	-0.370109	0.711301	0.999201	B0205.6	down	P30RvF	NA
755.653	0.792798	0.346478	-2.28816	0.022128	0.144482	Y34B4A.5	up	P180RvS	NA
755.66	0.501444	0.451924	1.10957	0.267182	0.781717	math-24	up	P30SvF	WBGene00016719
755.662	0.40565	0.37913	-1.06995	0.284642	0.969841	dylt-1	up	P30RvS	WBGene00008764
755.713	-0.368987	0.389475	-0.947396	0.343437	0.821647	F09E5.2	down	P30SvF	NA
755.729	-1.49805	0.23286	-6.43327	1.24886e-10	8.42315e-09	lin-5	down	P180RvF	WBGene00002994
756.037	0.132817	0.370392	-0.358586	0.719905	0.999258	mrps-5	up	P30RvS	WBGene00008452
756.157	0.950782	0.33732	-2.81864	0.00482281	0.0489816	ruvb-1	up	P180RvS	WBGene00007784
756.265	-0.0219117	0.459778	0.0476571	0.96199	0.999258	T27A3.1	down	P30RvS	NA
756.425	-0.0426573	0.391253	0.109027	0.913181	0.975488	F15B9.10	down	P180RvS	WBGene00045418
756.426	-2.00234	0.466839	4.28914	1.79367e-05	0.00050801	F22G12.1	down	P180RvS	NA
756.734	0.544679	0.692233	0.786843	0.431374	0.861722	F13C5.2	up	P30SvF	WBGene00017423
756.748	0.172415	0.492674	-0.349958	0.726371	0.999258	F33G12.7	up	P30RvS	WBGene00044666
756.846	0.497053	0.368238	1.34981	0.177075	0.726589	ceh-60	up	P30SvF	WBGene00017690
756.935	0.992283	0.333565	-2.97478	0.00293199	0.0340017	Y17G7B.12	up	P180RvS	WBGene00012465
756.954	-1.59355	0.390997	-4.07561	4.58946e-05	0.000860002	mrpl-53	down	P180SvF	WBGene00008459
757.045	0.733331	0.347422	-2.11078	0.0347913	0.429764	sir-2.2	up	P30RvS	WBGene00004801
757.131	-0.893023	0.608936	-1.46653	0.142503	0.674036	hpo-29	down	P30SvF	WBGene00021754
757.206	-0.800564	0.30153	-2.65501	0.00793068	0.0383077	pin-2	down	P180RvF	WBGene00004030
757.414	-0.0165648	0.31791	-0.0521053	0.958445	0.981201	Y32F6B.1	down	P180RvF	WBGene00012531
757.432	0.552361	0.505257	1.09323	0.274295	0.999201	nra-4	up	P30RvF	WBGene00015344
757.605	0.218435	0.406318	0.537595	0.590856	0.999201	F46C5.9	up	P30RvF	WBGene00009784
757.611	0.232389	0.400312	0.580519	0.561565	0.999201	hrp-2	up	P30RvF	NA
757.62	-0.438988	0.421411	-1.04171	0.297546	0.797304	acin-1	down	P30SvF	WBGene00016601
757.673	1.05025	0.671221	1.56468	0.117658	0.999201	ogdh-1	up	P30RvF	WBGene00020679
757.778	-0.562557	0.264132	-2.12983	0.0331855	0.114799	C48B6.2	down	P180RvF	WBGene00016740
757.911	0.164047	0.339152	-0.483698	0.6286	0.875581	K10B3.1	up	P180RvS	WBGene00019609
758.032	-0.288246	0.454627	-0.634027	0.526063	0.999201	cox-17	down	P30RvF	WBGene00018240
758.167	1.20406	0.52974	2.27293	0.0230306	0.85951	srw-86	up	P30RvF	WBGene00005833
758.167	0.819673	0.302967	-2.70548	0.00682051	0.0629333	mtx-1	up	P180RvS	WBGene00009559
758.26	2.75112	0.679606	4.0481	5.16341e-05	0.00725103	K08D8.3	up	P30SvF	WBGene00010657
758.304	0.815778	0.457145	-1.78451	0.0743416	0.616729	mrpl-35	up	P30RvS	WBGene00010812
758.342	-0.465453	0.426462	-1.09143	0.275084	0.505053	C27D9.2	down	P180SvF	WBGene00016164
758.42	-0.487035	0.376385	1.29398	0.195672	0.541021	F09G2.1	down	P180RvS	WBGene00017310
758.425	1.85233	0.434292	4.26518	1.99745e-05	0.000418137	R166.6	up	P180SvF	WBGene00014492
758.571	0.547546	0.322094	1.69995	0.0891395	0.22901	H28G03.1	up	P180RvF	NA
758.731	-1.21327	0.376845	3.21955	0.00128391	0.0547284	hil-2	down	P30RvS	WBGene00001853
758.814	0.0780002	0.331969	-0.234962	0.814238	0.944124	mutd-1	up	P180RvS	WBGene00016404
758.834	0.241394	0.454759	-0.530818	0.595545	0.857798	F55F8.2	up	P180RvS	WBGene00018890
758.835	0.159944	0.30565	0.52329	0.600772	0.781671	mrpl-50	up	P180RvF	WBGene00011883
758.898	-1.583	0.365195	-4.33467	1.45978e-05	0.000321312	mrpl-20	down	P180SvF	WBGene00012992
758.934	-0.269264	0.40532	-0.664323	0.506483	0.721465	ostd-1	down	P180SvF	WBGene00019693
758.962	1.62462	0.340852	4.76634	1.87605e-06	3.57399e-05	C49A9.9	up	P180RvF	WBGene00016763
759.043	-1.10521	0.605798	-1.82438	0.0680939	0.204806	C37H5.5	down	P180SvF	WBGene00016508
759.15	-0.898861	0.38751	-2.31958	0.0203634	0.837276	nud-1	down	P30RvF	WBGene00003829
759.228	0.695686	0.506615	1.3732	0.169689	0.369837	T24B8.3	up	P180SvF	WBGene00011977
759.31	1.63128	0.621144	2.62625	0.00863321	0.0509483	pccb-1	up	P180SvF	WBGene00018701
759.725	0.965091	0.513467	1.87956	0.0601682	0.999201	abcf-2	up	P30RvF	WBGene00012097
759.743	0.459507	0.57114	0.804544	0.421083	0.858644	gad-3	up	P30SvF	WBGene00015057
759.779	-1.87561	0.2881	-6.51029	7.5004e-11	5.52148e-09	Y45F10A.3	down	P180RvF	NA
759.957	-0.840986	0.309501	-2.71723	0.00658303	0.033143	Y111B2A.13	down	P180RvF	NA
759.98	0.553636	0.351831	-1.57358	0.115584	0.409759	T04B8.5	up	P180RvS	WBGene00020207
760.005	1.30268	0.362212	3.59646	0.000322573	0.00290412	F09G8.7	up	P180RvF	WBGene00017321
760.048	-0.787752	0.271184	-2.90486	0.00367418	0.0211432	Y49F6B.2	down	P180RvF	WBGene00021715
760.086	-0.755314	0.628774	1.20125	0.229654	0.581354	sago-1	down	P180RvS	WBGene00019666
760.176	-0.448956	0.415037	-1.08173	0.279374	0.782773	R02F2.9	down	P30SvF	WBGene00019838
760.183	-0.473624	0.434138	-1.09095	0.275293	0.999201	mrpl-54	down	P30RvF	WBGene00009128
760.191	-0.473678	0.482656	-0.981398	0.326396	0.999201	C07H6.2	down	P30RvF	WBGene00015579
760.311	-0.361988	0.601619	0.60169	0.54738	0.828048	W09D10.4	down	P180RvS	WBGene00012362
760.357	-1.22238	0.275332	-4.43965	9.01033e-06	0.000135807	F25H9.7	down	P180RvF	WBGene00009139
760.381	0.11023	0.367741	0.29975	0.764368	0.881901	stim-1	up	P180RvF	WBGene00021910
760.437	-0.00762332	0.357098	0.021348	0.982968	0.999258	W03F9.10	down	P30RvS	NA
760.454	-0.48049	0.356148	1.34913	0.177295	0.514129	C52A10.1	down	P180RvS	NA
760.644	0.978698	0.300174	3.26043	0.00111243	0.00800854	cnx-1	up	P180RvF	WBGene00000567
760.807	-0.0468597	0.355431	-0.131839	0.895112	0.982704	ndx-9	down	P30SvF	WBGene00003586
760.867	-0.415395	0.442661	-0.938404	0.348037	0.583423	pin-2	down	P180SvF	WBGene00004030
760.973	-1.0628	0.402917	2.63776	0.00834557	0.0727216	fbxa-182	down	P180RvS	WBGene00018353
761.055	1.24472	0.393989	3.15927	0.00158163	0.0143256	glc-1	up	P180SvF	WBGene00001591
761.217	-1.10355	0.365036	3.02312	0.00250183	0.0300589	ZK1128.7	down	P180RvS	WBGene00014233
761.235	-0.965625	0.343996	-2.80708	0.00499926	0.0341283	nft-1	down	P180SvF	WBGene00003594
761.297	-0.803382	0.474108	1.69451	0.090168	0.680852	fbxa-72	down	P30RvS	WBGene00017962
761.606	1.23976	0.297912	4.16149	3.1618e-05	0.00039353	Y39B6A.21	up	P180RvF	NA
761.635	-0.0161469	0.301786	-0.0535045	0.95733	0.980725	F20D6.11	down	P180RvF	WBGene00017640
761.67	-0.551085	0.499502	-1.10327	0.26991	0.782017	lpd-6	down	P30SvF	WBGene00003062
761.857	0.193235	0.512937	0.376723	0.706379	0.999201	par-2	up	P30RvF	WBGene00003917
761.984	-0.523549	0.359061	1.4581	0.144812	0.819404	F37A4.1	down	P30RvS	WBGene00018131
762.004	-0.323642	0.390691	0.828384	0.407453	0.999258	B0395.3	down	P30RvS	WBGene00007175
762.008	1.94238	0.451237	4.30458	1.67305e-05	0.000359017	lmd-3	up	P180SvF	WBGene00018700
762.022	-1.72332	0.284657	-6.05403	1.41264e-09	6.79473e-08	C47B2.9	down	P180RvF	WBGene00008134
762.288	-0.982516	0.350919	2.79983	0.00511291	0.0514059	nhr-122	down	P180RvS	WBGene00003712
762.326	1.7541	0.425959	-4.118	3.82169e-05	0.00386898	nhr-31	up	P30RvS	WBGene00003625
762.528	1.32296	0.334984	3.94931	7.83755e-05	0.000880211	cept-1	up	P180RvF	WBGene00009057
762.554	-0.848772	0.438571	1.93531	0.0529517	0.528255	C16C2.4	down	P30RvS	WBGene00007621
762.618	3.46154	0.720399	-4.80503	1.54727e-06	0.000255741	F44E7.2	up	P30RvS	NA
762.719	0.176367	0.418753	-0.421172	0.67363	0.896263	prx-5	up	P180RvS	WBGene00004194
762.802	0.163823	0.563551	-0.290697	0.771283	0.999258	F32A11.1	up	P30RvS	WBGene00009307
762.807	-1.48447	0.388342	3.82259	0.000132058	0.00276005	cyp-34A9	down	P180RvS	WBGene00015044
762.985	0.207087	0.309264	-0.66961	0.503106	0.999258	Y54G11A.2	up	P30RvS	WBGene00013213
763.021	-0.0656464	0.514397	-0.127618	0.898451	0.999201	glct-6	down	P30RvF	WBGene00019546
763.164	0.247559	0.368378	-0.672025	0.501568	0.803993	pqbp-1.1	up	P180RvS	WBGene00020647
763.258	-0.0727057	0.351096	0.207082	0.835946	0.999258	C07A12.7	down	P30RvS	WBGene00015561
763.296	-0.342462	0.351108	-0.975374	0.329375	0.816338	C30H6.7	down	P30SvF	NA
763.308	-0.280823	0.444819	0.631319	0.527832	0.817564	Y54E10BR.3	down	P180RvS	WBGene00021842
763.332	0.238392	0.40169	0.593471	0.552866	0.999201	F13B6.2	up	P30RvF	WBGene00017417
763.377	-1.51617	0.392933	3.85861	0.000114033	0.00243421	T19C3.4	down	P180RvS	WBGene00020562
763.446	0.85623	0.553266	1.54759	0.121721	0.999201	T28D6.7	up	P30RvF	WBGene00012127
763.601	-0.0695787	0.498377	-0.13961	0.888968	0.999201	cyn-11	down	P30RvF	WBGene00000887
763.617	-0.882582	0.344896	-2.55898	0.010498	0.0476207	vps-4	down	P180RvF	WBGene00021334
763.726	-0.778615	0.498627	1.56152	0.118402	0.414772	R74.8	down	P180RvS	WBGene00011282
763.788	-0.107562	0.426238	0.252351	0.80077	0.999258	B0205.8	down	P30RvS	WBGene00015022
763.864	0.154369	0.480544	0.321238	0.74803	0.999201	cept-1	up	P30RvF	WBGene00009057
763.918	0.147393	0.412259	0.357525	0.720699	0.938164	T27A1.5	up	P30SvF	NA
763.939	-0.732628	0.353179	-2.07438	0.0380441	0.138562	C53H9.2	down	P180SvF	WBGene00016907
763.997	-0.428117	0.657376	-0.651251	0.514884	0.999201	col-139	down	P30RvF	WBGene00000712
764.053	-0.360017	0.329253	-1.09344	0.274202	0.782017	T20G5.14	down	P30SvF	NA
764.085	-1.01502	0.37344	-2.71803	0.00656726	0.0419842	Y105C5B.9	down	P180SvF	WBGene00013650
764.142	-0.219022	0.350754	-0.624433	0.532343	0.89992	cars-1	down	P30SvF	WBGene00000800
764.269	-0.488988	0.423512	-1.1546	0.248253	0.773616	Y54G9A.7	down	P30SvF	WBGene00013210
764.31	0.144861	0.434146	0.33367	0.738629	0.867747	ugt-43	up	P180RvF	WBGene00008485
764.313	-0.368906	0.417223	-0.884196	0.376591	0.999201	mrps-9	down	P30RvF	WBGene00017319
764.319	0.203599	0.537386	-0.378869	0.704785	0.999258	F25H9.7	up	P30RvS	WBGene00009139
764.359	0.227297	0.356211	0.638097	0.523411	0.897389	C52B9.4	up	P30SvF	WBGene00016867
764.535	-0.761487	0.434755	-1.75153	0.0798544	0.22594	T23G11.4	down	P180SvF	WBGene00011969
764.623	-1.09701	0.327092	-3.35381	0.000797069	0.00846859	mrps-25	down	P180SvF	WBGene00021920
764.762	1.39836	0.368066	3.7992	0.000145165	0.0583338	tps-2	up	P30RvF	WBGene00006603
764.766	1.55806	0.296071	5.26246	1.42141e-07	3.83051e-06	ogdh-1	up	P180RvF	WBGene00020679
764.778	1.26467	0.359392	3.51892	0.000433314	0.00528899	cyp-32B1	up	P180SvF	WBGene00021167
764.884	0.15196	0.439914	0.34543	0.729771	0.999201	B0513.2	up	P30RvF	NA
764.986	-0.640581	0.233057	-2.74861	0.0059849	0.0307995	rnp-6	down	P180RvF	WBGene00004389
765.086	-0.316471	0.334765	-0.945351	0.34448	0.580425	eif-3.D	down	P180SvF	WBGene00001227
765.251	0.065108	0.861654	-0.0755616	0.939768	0.999258	F17B5.1	up	P30RvS	WBGene00008905
765.26	0.451023	0.4918	-0.917086	0.359097	0.999258	lst-3	up	P30RvS	NA
765.309	-0.820043	0.373761	-2.19403	0.0282332	0.385838	imb-3	down	P30SvF	WBGene00002077
765.331	-0.362333	0.580309	-0.624379	0.532379	0.999201	C52B9.8	down	P30RvF	WBGene00016868
765.337	-1.7205	0.39514	-4.35416	1.33575e-05	0.000301211	F43C1.5	down	P180SvF	WBGene00009649
765.415	0.704756	0.458275	1.53785	0.124086	0.652475	egl-4	up	P30SvF	WBGene00001173
765.608	-0.511702	0.349341	-1.46476	0.142986	0.675141	strl-1	down	P30SvF	WBGene00009940
765.681	0.215	0.228917	0.939208	0.347624	0.570288	F13B12.1	up	P180RvF	WBGene00008729
765.703	-0.728599	0.408989	1.78146	0.0748369	0.314991	zfp-3	down	P180RvS	WBGene00021047
765.838	-0.156617	0.462645	-0.338525	0.734968	0.942138	acs-4	down	P30SvF	WBGene00018152
765.916	-0.518095	0.387424	1.33728	0.18113	0.519318	prx-3	down	P180RvS	WBGene00004193
765.987	0.990032	0.505147	1.95989	0.050009	0.167311	cgt-3	up	P180SvF	WBGene00019127
766.103	-0.382403	0.25892	-1.47692	0.139697	0.312124	T16G12.1	down	P180RvF	WBGene00011803
766.161	-0.118326	0.315602	0.374921	0.707719	0.908767	ZK899.1	down	P180RvS	WBGene00014140
766.168	0.33852	0.349156	-0.969538	0.332277	0.989426	txl-1	up	P30RvS	WBGene00021826
766.338	0.0483307	0.454737	0.106283	0.915358	0.999201	F58F9.7	up	P30RvF	NA
766.368	0.0520092	0.466119	-0.111579	0.911157	0.999258	hmg-1.2	up	P30RvS	WBGene00001972
766.563	0.0893687	0.396516	-0.225385	0.82168	0.999258	bas-1	up	P30RvS	WBGene00000239
766.573	0.256399	0.36057	-0.711094	0.477026	0.789376	Y43F4B.10	up	P180RvS	WBGene00012807
766.691	-0.538664	0.321514	1.6754	0.093856	0.362486	amph-1	down	P180RvS	WBGene00010272
766.784	-0.122809	0.502419	0.244436	0.806894	0.940938	F55F10.1	down	P180RvS	WBGene00018898
766.802	1.34242	0.368021	3.64767	0.00026463	0.00359261	egl-4	up	P180SvF	WBGene00001173
766.837	-0.0663463	0.350313	0.189392	0.849786	0.999258	tsfm-1	down	P30RvS	WBGene00010094
766.838	-0.180345	0.264223	-0.682549	0.494892	0.704179	Y105C5A.24	down	P180RvF	WBGene00013643
767.018	-0.693901	0.362961	1.91178	0.0559045	0.26495	dhc-1	down	P180RvS	WBGene00000962
767.086	-0.438768	0.484531	-0.905552	0.365173	0.828043	mrpl-21	down	P30SvF	WBGene00023422
767.105	0.532455	0.394963	1.34811	0.177622	0.72773	C56G2.7	up	P30SvF	NA
767.153	-0.532461	0.491484	-1.08338	0.278642	0.782296	mrpl-30	down	P30SvF	WBGene00021021
767.217	0.512179	0.38693	-1.3237	0.185602	0.887794	btb-9	up	P30RvS	WBGene00018435
767.254	0.521446	0.341831	-1.52545	0.127147	0.431233	exos-7	up	P180RvS	WBGene00009289
767.284	-0.0367681	0.383623	-0.0958444	0.923644	0.987099	tag-231	down	P30SvF	NA
767.299	-0.101148	0.303058	0.333759	0.738562	0.919313	T10C6.6	down	P180RvS	WBGene00011688
767.346	-0.0520221	0.476191	-0.109246	0.913007	0.999201	mxl-2	down	P30RvF	WBGene00003510
767.476	0.44208	0.48016	0.920693	0.357211	0.82601	C28G1.10	up	P30SvF	WBGene00219376
767.552	0.950605	0.473077	-2.00941	0.044494	0.489359	dohh-1	up	P30RvS	WBGene00007555
767.579	-0.539301	0.454163	-1.18746	0.235046	0.767009	C47B2.9	down	P30SvF	WBGene00008134
767.688	1.26115	0.316706	3.98208	6.83149e-05	0.000781028	eps-8	up	P180RvF	WBGene00001330
767.693	0.274043	0.439609	0.623379	0.533035	0.999201	ZK228.4	up	P30RvF	WBGene00013947
767.693	-0.676973	0.28475	-2.37743	0.0174337	0.0707012	ifo-1	down	P180RvF	WBGene00018350
767.765	0.476423	0.425192	-1.12049	0.262505	0.947426	Y69A2AR.21	up	P30RvS	NA
767.78	-1.60091	0.330085	4.85001	1.23457e-06	4.84876e-05	ugt-54	down	P180RvS	WBGene00012013
767.784	0.574902	0.345527	-1.66384	0.0961439	0.698358	imb-3	up	P30RvS	WBGene00002077
767.892	-0.47653	0.3722	1.28031	0.200437	0.546379	F40G9.5	down	P180RvS	WBGene00018241
767.898	-0.613828	0.386913	-1.58648	0.112631	0.633337	mrpl-51	down	P30SvF	WBGene00011740
767.946	0.290963	0.383869	0.757976	0.448466	0.873564	lact-9	up	P30SvF	WBGene00012890
767.962	0.879956	0.399067	-2.20504	0.0274516	0.36932	F44G4.1	up	P30RvS	WBGene00009711
768.019	0.729899	0.297793	-2.45103	0.0142449	0.10655	Y45G5AL.1	up	P180RvS	WBGene00021554
768.333	-1.0225	0.571647	-1.78869	0.0736642	0.556832	T12D8.10	down	P30SvF	WBGene00023450
768.402	-0.723865	0.484495	-1.49406	0.13516	0.65901	Y97E10AL.3	down	P30SvF	NA
768.416	-0.801541	0.559803	-1.43183	0.152194	0.344937	Y113G7B.12	down	P180SvF	WBGene00013762
768.503	-0.402962	0.263598	-1.5287	0.126339	0.291722	Y69A2AR.21	down	P180RvF	NA
768.513	1.2626	0.369317	3.41874	0.000629123	0.00502305	app-1	up	P180RvF	WBGene00000155
768.552	0.133613	0.446691	0.299117	0.76485	0.999201	R119.3	up	P30RvF	WBGene00020089
768.661	0.456485	0.309966	-1.47269	0.140834	0.457286	rskd-1	up	P180RvS	WBGene00010096
768.894	-0.833743	0.37619	2.21628	0.0266721	0.362382	C28G1.10	down	P30RvS	WBGene00219376
768.954	0.528718	0.318482	-1.66012	0.0968903	0.36981	F53B7.3	up	P180RvS	NA
769.046	-0.131666	0.367839	-0.357946	0.720384	0.861853	pars-1	down	P180SvF	WBGene00004189
769.058	0.649581	0.564172	-1.15139	0.249573	0.940025	T26E3.4	up	P30RvS	WBGene00012037
769.127	0.188473	0.416925	-0.452055	0.651229	0.999258	haf-6	up	P30RvS	WBGene00001816
769.144	-0.815513	0.442101	-1.84463	0.0650914	0.198676	dgat-2	down	P180SvF	WBGene00010296
769.307	0.74686	0.356959	2.09229	0.0364129	0.122421	W04G3.5	up	P180RvF	WBGene00012258
769.359	-0.208652	0.315681	-0.660958	0.508639	0.723146	qars-1	down	P180SvF	WBGene00001336
769.475	-0.431961	0.362619	1.19122	0.233565	0.917616	F55A11.6	down	P30RvS	WBGene00010079
769.574	-0.348733	0.442458	0.788172	0.430596	0.999258	guk-1	down	P30RvS	WBGene00020190
769.844	0.540158	0.423892	1.27428	0.202564	0.749102	F17A9.4	up	P30SvF	WBGene00017536
769.869	1.25396	0.532835	2.35337	0.0186042	0.0743492	dnj-13	up	P180RvF	WBGene00001031
769.906	0.838109	0.400047	-2.09503	0.0361686	0.440537	prmt-1	up	P30RvS	WBGene00013766
770.244	-0.0994239	0.424625	-0.234145	0.814872	0.999201	ears-1	down	P30RvF	WBGene00001337
770.286	-0.777512	0.274103	-2.83657	0.00456007	0.0249451	Y39B6A.34	down	P180RvF	WBGene00012693
770.335	0.332537	0.231669	1.4354	0.151174	0.328614	math-20	up	P180RvF	WBGene00016555
770.423	-2.05668	0.364657	-5.64004	1.70009e-08	6.05463e-07	Y71G10AL.1	down	P180RvF	NA
770.473	-0.51877	0.488094	-1.06285	0.28785	0.999201	C47B2.9	down	P30RvF	WBGene00008134
770.507	0.294165	0.491469	-0.598542	0.549478	0.999258	eif-3.B	up	P30RvS	WBGene00001225
770.698	0.00948503	0.727296	-0.0130415	0.989595	0.999258	asns-2	up	P30RvS	WBGene00019730
770.735	-0.311027	0.384934	-0.807999	0.419091	0.858233	F25H2.4	down	P30SvF	WBGene00009118
770.798	0.190265	0.66158	0.287592	0.773659	0.953465	irg-1	up	P30SvF	WBGene00015574
770.817	0.464349	0.403356	-1.15121	0.249645	0.940025	lsm-1	up	P30RvS	WBGene00003076
770.85	-0.0188563	0.348785	0.0540629	0.956885	0.98941	T26C5.3	down	P180RvS	WBGene00012033
770.858	-0.408373	0.250428	-1.6307	0.102954	0.253251	mrpl-54	down	P180RvF	WBGene00009128
770.934	-1.6373	0.419984	-3.89849	9.67942e-05	0.00161423	Y57A10A.29	down	P180SvF	WBGene00013269
770.982	-0.723461	0.482893	-1.49818	0.134086	0.658239	mrpl-34	down	P30SvF	WBGene00007712
771.081	0.555661	0.323301	1.71871	0.0856666	0.22242	nubp-1	up	P180RvF	WBGene00008664
771.11	-0.949295	0.378405	2.50867	0.0121186	0.0954795	pptr-1	down	P180RvS	WBGene00012348
771.168	-0.821168	0.598027	-1.37313	0.169713	0.719205	F41F3.3	down	P30SvF	WBGene00018297
771.203	0.138447	0.41164	0.336331	0.736621	0.999201	Y39A1A.21	up	P30RvF	WBGene00012658
771.246	0.405661	0.360849	-1.12418	0.260935	0.947308	rnp-6	up	P30RvS	WBGene00004389
771.318	-0.00657378	0.582261	-0.0112901	0.990992	0.999387	Y65B4A.1	down	P30RvF	NA
771.428	0.377712	0.3925	-0.962324	0.335887	0.99138	Y54F10AR.2	up	P30RvS	WBGene00021855
771.452	-0.903554	0.331618	-2.72469	0.00643628	0.0413677	ugt-48	down	P180SvF	WBGene00015965
771.495	-0.0453029	0.472607	0.0958574	0.923634	0.979603	T23B5.3	down	P180RvS	WBGene00011940
771.558	0.437354	0.331355	1.31989	0.186871	0.734401	vps-37	up	P30SvF	WBGene00016990
771.598	-0.501318	0.481362	-1.04146	0.297663	0.999201	mrpl-30	down	P30RvF	WBGene00021021
771.701	0.573425	0.382093	1.50075	0.133421	0.658239	rab-18	up	P30SvF	WBGene00004277
771.833	-1.29393	0.416464	-3.10694	0.00189034	0.0161892	mrps-22	down	P180SvF	WBGene00007564
771.901	0.474248	0.488186	-0.971449	0.331325	0.989426	eif-3.G	up	P30RvS	WBGene00001230
771.903	0.846205	0.307792	-2.74927	0.00597274	0.0574727	W07E6.2	up	P180RvS	WBGene00021074
772.315	-0.432658	0.280243	-1.54387	0.122621	0.285898	C16C10.8	down	P180RvF	WBGene00007628
772.369	0.0614922	0.391369	0.157121	0.87515	0.999201	dpf-5	up	P30RvF	WBGene00001058
772.506	0.00394039	0.545408	-0.00722468	0.994236	0.999258	chc-1	up	P30RvS	WBGene00011867
772.527	-3.48056	0.339755	10.2443	1.25528e-24	2.03982e-21	F47B8.4	down	P180RvS	WBGene00009805
772.548	-1.28263	0.302595	-4.23875	2.24769e-05	0.000295281	cox-17	down	P180RvF	WBGene00018240
772.586	-0.193493	0.312184	0.619802	0.535388	0.821021	tpst-1	down	P180RvS	WBGene00013737
772.672	0.49705	0.534489	0.929953	0.352395	0.823646	D1005.1	up	P30SvF	NA
772.788	0.340839	0.316367	1.07735	0.281323	0.497462	F28B3.10	up	P180RvF	WBGene00017889
773.019	1.68787	0.532711	3.16845	0.00153255	0.0139975	2024-06-01	up	P180SvF	WBGene00012005
773.309	-0.20567	0.368831	-0.557627	0.577099	0.774251	F55F3.2	down	P180SvF	NA
773.33	0.377516	0.330885	1.14093	0.2539	0.775571	F28B3.10	up	P30SvF	WBGene00017889
773.344	-0.0617248	0.382763	0.161261	0.871888	0.999258	ZK896.4	down	P30RvS	WBGene00014135
773.443	0.501279	0.386025	-1.29857	0.194093	0.539129	ZK795.3	up	P180RvS	WBGene00014083
773.508	0.712033	0.339874	-2.09499	0.036172	0.440537	mrps-21	up	P30RvS	WBGene00017924
773.601	0.0401387	0.399557	0.100458	0.919981	0.965568	pkg-2	up	P180RvF	WBGene00015650
773.651	0.214551	0.403794	0.531337	0.595185	0.999201	F39B2.3	up	P30RvF	WBGene00009554
773.687	0.559049	0.315196	1.77365	0.0761205	0.204678	hum-5	up	P180RvF	WBGene00002038
773.731	-0.247982	0.370295	-0.669689	0.503056	0.710256	zip-10	down	P180RvF	WBGene00012101
773.741	-0.0274604	0.401804	-0.0683427	0.945513	0.976074	Y39A1A.3	down	P180SvF	WBGene00012643
773.858	0.625339	0.426715	-1.46547	0.142792	0.817066	ZK228.4	up	P30RvS	WBGene00013947
774.011	0.0732244	0.285526	0.256455	0.7976	0.897511	ubh-3	up	P180RvF	WBGene00006723
774.158	-0.333649	0.344572	-0.968301	0.332894	0.555295	dhs-7	down	P180RvF	WBGene00000971
774.358	0.00100551	0.366608	-0.00274273	0.997812	0.999258	C24D10.4	up	P30RvS	WBGene00016055
774.38	-0.675619	0.303978	-2.22259	0.0262433	0.109148	djr-1.1	down	P180SvF	WBGene00015184
774.46	-2.99662	0.543113	-5.51749	3.43878e-08	1.75227e-06	F01D5.2	down	P180SvF	WBGene00008493
774.5	-0.0566632	0.469695	0.120638	0.903978	0.999258	ddx-23	down	P30RvS	WBGene00017162
774.691	0.692793	0.260488	2.6596	0.00782341	0.0379771	C02B10.4	up	P180RvF	WBGene00015329
774.748	-1.23111	0.460667	-2.67244	0.00753012	0.0461455	bag-1	down	P180SvF	WBGene00000236
774.769	-1.19849	0.302662	-3.95982	7.50062e-05	0.000847893	F53C11.1	down	P180RvF	WBGene00009971
774.826	-0.478872	0.342559	1.39793	0.162135	0.493073	F15E6.6	down	P180RvS	WBGene00017487
774.918	0.625068	0.258458	2.41846	0.0155865	0.064978	cars-1	up	P180RvF	WBGene00000800
774.95	-0.8575	0.364717	2.35113	0.0187163	0.129559	poml-3	down	P180RvS	WBGene00077701
775	-0.177721	0.344799	-0.515435	0.606249	0.793532	F41F3.3	down	P180SvF	WBGene00018297
775.188	-0.879748	0.383404	-2.29457	0.0217575	0.0969936	C17C3.1	down	P180SvF	WBGene00015887
775.235	-0.0327402	0.411746	0.0795155	0.936623	0.999258	C02B10.4	down	P30RvS	WBGene00015329
775.296	1.2219	0.343184	3.5605	0.000370155	0.00325958	mct-4	up	P180RvF	WBGene00003986
775.308	-0.515578	0.568982	-0.906141	0.364861	0.827827	Y54H5A.1	down	P30SvF	WBGene00021899
775.388	0.0240731	0.38323	-0.0628163	0.949913	0.999258	fbxa-54	up	P30RvS	WBGene00020449
775.517	0.366735	0.579873	0.63244	0.527099	0.999201	Y45G5AM.3	up	P30RvF	WBGene00021556
775.523	0.776107	0.34255	-2.26568	0.0234713	0.15068	R151.10	up	P180RvS	WBGene00020113
775.539	-0.912868	0.299792	-3.04501	0.00232675	0.0146	dpf-4	down	P180RvF	WBGene00001057
775.72	-0.67478	0.618002	-1.09187	0.274888	0.999201	jhdm-1	down	P30RvF	WBGene00020821
775.75	-0.578783	0.313863	-1.84406	0.065174	0.183499	F07F6.8	down	P180RvF	WBGene00017220
775.941	1.70901	0.448675	3.80901	0.000139526	0.0021709	rskn-2	up	P180SvF	WBGene00008311
775.983	-0.508087	0.342206	-1.48474	0.137613	0.322714	C16C10.4	down	P180SvF	WBGene00007625
776.128	-0.34734	0.606558	0.57264	0.566888	0.999258	chaf-1	down	P30RvS	WBGene00011532
776.282	1.03834	0.275128	3.77404	0.000160628	0.00160934	nhr-35	up	P180RvF	WBGene00003628
776.359	-0.614578	0.424229	-1.44869	0.147423	0.337911	C53D5.5	down	P180SvF	WBGene00016906
776.38	0.219375	0.461142	0.475721	0.634273	0.805298	pho-9	up	P180RvF	WBGene00022181
776.556	0.715843	0.353418	-2.02549	0.0428175	0.225356	mppa-1	up	P180RvS	WBGene00022159
776.589	0.811103	0.441566	1.83688	0.066228	0.200966	pfkb-1.1	up	P180SvF	WBGene00022456
776.593	-0.290718	0.396928	0.732421	0.463912	0.781547	Y106G6H.8	down	P180RvS	WBGene00013720
776.709	0.789567	0.661077	1.19436	0.232335	0.999201	vpr-1	up	P30RvF	WBGene00018008
776.774	0.305894	0.807942	0.378609	0.704978	0.935862	fat-7	up	P30SvF	WBGene00001399
776.774	-0.224492	0.356847	0.629097	0.529286	0.818064	ttr-15	down	P180RvS	WBGene00011561
776.878	-0.23158	0.386072	0.599835	0.548616	0.999258	chat-1	down	P30RvS	WBGene00019946
776.928	-0.327163	0.381476	0.857624	0.3911	0.735462	F40B5.2	down	P180RvS	WBGene00018226
776.964	-2.32323	0.490584	4.73564	2.18367e-06	8.08766e-05	tag-52	down	P180RvS	WBGene00006431
776.988	-1.24857	0.299018	-4.17556	2.97257e-05	0.000374221	par-2	down	P180RvF	WBGene00003917
777.186	0.571752	0.753259	0.759038	0.44783	0.999201	hsp-6	up	P30RvF	WBGene00002010
777.193	0.860461	0.447409	-1.92321	0.0544539	0.529542	mrpl-32	up	P30RvS	WBGene00016249
777.358	0.0592801	0.424506	-0.139645	0.888941	0.999258	gpd-1	up	P30RvS	WBGene00001683
777.362	-0.375291	0.330804	-1.13448	0.256593	0.484536	T10B5.3	down	P180SvF	WBGene00020389
777.48	0.160125	0.373685	-0.428503	0.668285	0.999258	F09E5.2	up	P30RvS	NA
777.596	-1.18989	0.477349	-2.4927	0.0126776	0.0661446	C07H6.2	down	P180SvF	WBGene00015579
777.626	-1.16465	0.242188	-4.80884	1.51805e-06	2.98979e-05	C24D10.4	down	P180RvF	WBGene00016055
777.631	0.138598	0.331391	-0.418231	0.675778	0.999258	math-20	up	P30RvS	WBGene00016555
777.649	-2.24804	0.39746	5.656	1.5494e-08	9.03235e-07	F53E4.1	down	P180RvS	WBGene00009978
777.776	-0.717047	0.436518	1.64265	0.100455	0.37695	fil-1	down	P180RvS	WBGene00011321
777.793	0.0134843	0.387664	-0.0347833	0.972253	0.993112	dnc-5	up	P180RvS	WBGene00022118
777.931	-0.222214	0.656163	0.338657	0.734868	0.999258	thoc-2	down	P30RvS	WBGene00015813
777.977	-0.265128	0.385773	-0.687264	0.491916	0.710272	F46B6.12	down	P180SvF	WBGene00009776
777.999	-0.00192461	0.392214	-0.00490705	0.996085	0.999357	C16A3.6	down	P30SvF	WBGene00015811
778.033	-1.86428	0.446172	4.17839	2.93577e-05	0.00077729	Y39G10AR.11	down	P180RvS	WBGene00021469
778.28	0.171783	0.273836	0.62732	0.530449	0.73023	alh-5	up	P180RvF	WBGene00000111
778.59	0.0707695	0.336896	0.210063	0.833618	0.921676	prx-13	up	P180SvF	WBGene00004198
778.657	0.346829	0.329192	-1.05358	0.292077	0.64989	gbh-1	up	P180RvS	WBGene00001522
778.673	1.89488	0.541645	3.49838	0.000468097	0.00556603	F02E9.5	up	P180SvF	WBGene00008530
778.811	0.445983	0.315262	-1.41464	0.157173	0.485448	trpp-5	up	P180RvS	WBGene00013259
778.862	-0.262619	0.401526	0.654051	0.513079	0.999258	arp-1	down	P30RvS	WBGene00013168
778.888	0.577198	0.351169	-1.64365	0.100249	0.376549	E04D5.1	up	P180RvS	NA
778.936	0.620174	0.218904	2.83309	0.0046101	0.0251504	uba-5	up	P180RvF	WBGene00020184
779.055	0.314523	0.312292	-1.00714	0.313867	0.672645	gpb-1	up	P180RvS	WBGene00001679
779.058	-0.387002	0.319121	1.21271	0.22524	0.575496	dct-6	down	P180RvS	WBGene00017773
779.145	-0.116781	0.453787	-0.257347	0.796911	0.957832	arrd-7	down	P30SvF	WBGene00012464
779.185	-0.837421	0.375826	-2.22821	0.0258662	0.370265	R12C12.7	down	P30SvF	WBGene00020027
779.355	-0.468136	0.409485	1.14323	0.252943	0.943665	C48B4.1	down	P30RvS	NA
779.521	0.157799	0.717319	-0.219984	0.825884	0.999258	fhod-1	up	P30RvS	WBGene00016735
779.737	0.774243	0.283218	2.73374	0.00626194	0.031872	T23D8.3	up	P180RvF	WBGene00011944
779.794	0.116562	0.400801	0.290822	0.771188	0.952342	aip-1	up	P30SvF	WBGene00000097
780.398	-0.0696841	0.507721	-0.137249	0.890834	0.999201	hel-1	down	P30RvF	WBGene00001840
780.525	-0.443235	0.315638	1.40425	0.160245	0.490044	F08F8.9	down	P180RvS	WBGene00017274
780.653	1.08653	0.327099	-3.3217	0.000894702	0.0135246	Y39B6A.34	up	P180RvS	WBGene00012693
780.769	0.0734182	0.380821	0.192789	0.847124	0.999201	emc-2	up	P30RvF	WBGene00021973
780.805	0.579959	0.236136	2.45604	0.0140478	0.0601627	clec-227	up	P180RvF	WBGene00008593
780.958	-0.524199	0.627517	-0.835353	0.403519	0.999201	thoc-2	down	P30RvF	WBGene00015813
781.022	-0.804232	0.50881	-1.58061	0.113966	0.633337	Y48E1C.4	down	P30SvF	WBGene00013017
781.055	-1.62312	0.370768	-4.37771	1.19933e-05	0.000273539	Y41C4A.8	down	P180SvF	WBGene00012755
781.131	0.565644	0.335819	-1.68437	0.0921104	0.358159	nkb-1	up	P180RvS	WBGene00007646
781.272	-0.223206	0.417841	0.534189	0.593211	0.856426	C25F9.6	down	P180RvS	WBGene00007726
781.355	-0.808602	0.276307	-2.92647	0.00342837	0.0200052	W03C9.5	down	P180RvF	WBGene00012221
781.45	0.633227	0.331462	1.91041	0.0560808	0.507514	otub-1	up	P30SvF	WBGene00007718
781.502	0.515037	0.273842	1.88078	0.0600018	0.173756	mrpl-9	up	P180RvF	WBGene00015025
781.541	-1.34846	0.762453	-1.76858	0.0769635	0.220984	Y71G10AL.1	down	P180SvF	NA
781.62	0.217391	0.327122	-0.664557	0.506334	0.999258	F39H11.1	up	P30RvS	WBGene00009565
781.826	0.203307	0.409441	0.496547	0.619508	0.802657	C29F9.2	up	P180SvF	WBGene00016217
781.844	-1.10248	0.356565	-3.09195	0.00198846	0.0168505	cdkr-3	down	P180SvF	WBGene00013765
782.005	0.531533	0.236295	2.24945	0.024484	0.0915722	C02F5.3	up	P180RvF	WBGene00015346
782.217	-0.502366	0.448494	-1.12012	0.262664	0.778467	mrps-11	down	P30SvF	WBGene00012244
782.273	0.843568	0.56381	-1.49619	0.134604	0.802152	acl-4	up	P30RvS	WBGene00018657
782.427	0.344923	0.47039	0.733271	0.463393	0.878221	C32D5.6	up	P30SvF	WBGene00016314
782.626	-0.843584	0.429784	1.96281	0.049668	0.514659	frm-10	down	P30RvS	WBGene00001496
782.645	-0.131445	0.283749	-0.463243	0.64319	0.811572	F44E7.4	down	P180RvF	WBGene00018426
782.687	-0.437955	0.427651	1.0241	0.30579	0.978394	C54D10.13	down	P30RvS	WBGene00045400
782.774	0.692898	0.336376	-2.05989	0.0394093	0.213556	nstp-10	up	P180RvS	WBGene00008237
782.791	1.09233	0.440011	2.48251	0.0130461	0.0566976	K02D10.1	up	P180RvF	WBGene00019301
782.834	-1.45692	0.45584	-3.19613	0.00139286	0.00959272	W02A2.9	down	P180RvF	WBGene00044280
782.857	-0.0687706	0.356747	-0.192771	0.847138	0.928765	ccdc-47	down	P180SvF	WBGene00014204
782.903	-0.609574	0.576135	-1.05804	0.290037	0.999201	F49F1.7	down	P30RvF	WBGene00018647
783.173	-1.00254	0.480169	-2.08788	0.0368083	0.431394	F43C1.5	down	P30SvF	WBGene00009649
783.197	-0.368602	0.407177	0.905262	0.365327	0.714495	dab-1	down	P180RvS	WBGene00000894
783.201	-0.0425954	0.258601	-0.164715	0.869169	0.940071	rpn-2	down	P180RvF	WBGene00004459
783.383	1.44943	0.323611	4.47893	7.50166e-06	0.000116111	elt-2	up	P180RvF	WBGene00001250
783.6	0.0294711	0.462555	-0.0637137	0.949198	0.999258	F32A5.9	up	P30RvS	WBGene00023021
783.751	-0.163833	0.339013	-0.483265	0.628908	0.802075	btb-9	down	P180RvF	WBGene00018435
783.881	0.593955	0.313544	-1.89433	0.0581818	0.27071	sco-1	up	P180RvS	WBGene00015297
784.057	-0.441134	0.349158	1.26342	0.206437	0.553682	lin-24	down	P180RvS	WBGene00003010
784.13	-0.947753	0.582759	-1.62632	0.103882	0.999201	clec-17	down	P30RvF	WBGene00008477
784.198	-0.287291	0.327667	0.876776	0.380608	0.999258	C53D5.5	down	P30RvS	WBGene00016906
784.329	-0.0770986	0.320307	0.240702	0.809786	0.999258	rpn-6.1	down	P30RvS	WBGene00004462
784.342	0.920626	0.467879	1.96766	0.0491072	0.999201	C36B1.6	up	P30RvF	WBGene00007973
784.392	0.657709	0.453425	1.45054	0.146909	0.337378	F53A9.7	up	P180SvF	WBGene00018730
784.413	0.0332719	0.430909	-0.0772132	0.938454	0.999258	mrps-34	up	P30RvS	WBGene00010905
784.414	0.76409	0.424698	1.79914	0.0719971	0.999201	mrpl-9	up	P30RvF	WBGene00015025
784.455	0.46068	0.490234	-0.939716	0.347363	0.995153	par-2	up	P30RvS	WBGene00003917
784.528	1.63861	0.545482	3.00397	0.00266481	0.0211304	pyc-1	up	P180SvF	WBGene00004258
784.558	-0.607057	0.558293	-1.08734	0.276884	0.782017	Y65B4BR.1	down	P30SvF	WBGene00022040
784.605	-1.73551	0.718374	-2.41589	0.0156969	0.0769673	pgp-1	down	P180SvF	WBGene00003995
784.734	0.644289	0.507752	-1.26891	0.204475	0.551599	vars-2	up	P180RvS	NA
784.779	-0.289	0.323185	-0.894223	0.371202	0.830327	prp-31	down	P30SvF	WBGene00022458
784.896	-0.470686	0.366728	-1.28347	0.199326	0.412145	B0507.3	down	P180SvF	WBGene00015220
784.93	-0.0217113	0.506656	0.0428523	0.965819	0.999258	tmbi-4	down	P30RvS	WBGene00006479
784.943	0.0445443	0.346384	0.128598	0.897676	0.983134	vps-29	up	P30SvF	WBGene00014234
784.967	-0.130404	0.463528	-0.281329	0.778458	0.999201	ifc-1	down	P30RvF	WBGene00002055
785.13	0.417584	0.638658	-0.653846	0.513211	0.999258	Y53F4B.39	up	P30RvS	WBGene00013176
785.207	-0.0239509	0.450607	0.0531524	0.95761	0.999258	rpt-5	down	P30RvS	WBGene00004505
785.344	0.0540154	0.369099	-0.146344	0.88365	0.967248	nasp-2	up	P180RvS	WBGene00008218
785.353	0.639092	0.330552	-1.93341	0.0531861	0.258475	mrps-30	up	P180RvS	WBGene00044321
785.37	1.27364	0.380516	3.34714	0.000816489	0.0086062	nhr-35	up	P180SvF	WBGene00003628
785.611	0.307912	0.355413	-0.86635	0.386298	0.732569	tag-262	up	P180RvS	NA
785.671	0.258252	0.338219	-0.763563	0.445128	0.768839	tbcb-1	up	P180RvS	WBGene00009987
785.781	0.57029	0.397866	1.43337	0.151752	0.690628	C53B4.3	up	P30SvF	WBGene00008273
785.864	-0.313856	0.334363	0.938669	0.347901	0.700318	toe-4	down	P180RvS	WBGene00012194
785.892	-1.80219	0.225256	-8.00065	1.23767e-15	2.98848e-13	C05C8.1	down	P180RvF	WBGene00015460
785.938	0.535762	0.48447	1.10587	0.268782	0.999201	erd-2	up	P30RvF	NA
785.985	-0.514676	0.401858	-1.28074	0.200285	0.749102	mrpl-20	down	P30SvF	WBGene00012992
786.297	0.247966	0.319462	-0.7762	0.437631	0.764919	B0491.7	up	P180RvS	NA
786.518	-0.425658	0.410689	1.03645	0.299993	0.978346	acp-5	down	P30RvS	WBGene00017427
786.579	0.0154547	0.308828	-0.0500432	0.960088	0.98941	gfm-1	up	P180RvS	WBGene00009246
786.645	-0.275143	0.306732	-0.897013	0.369712	0.590883	lsm-1	down	P180RvF	WBGene00003076
786.713	-0.879734	0.452639	1.94356	0.051948	0.254359	T05A12.3	down	P180RvS	WBGene00020234
786.825	-0.252411	0.257769	-0.979215	0.327474	0.549644	C05C8.2	down	P180RvF	NA
786.846	-2.18666	0.392683	5.56852	2.5691e-08	1.4521e-06	gad-3	down	P180RvS	WBGene00015057
786.872	-0.196472	0.410153	-0.479021	0.631924	0.920199	Y106G6H.8	down	P30SvF	WBGene00013720
787.052	0.590812	0.369137	-1.60053	0.109482	0.397221	mrpl-28	up	P180RvS	WBGene00020796
787.354	-0.135563	0.415754	-0.326066	0.744375	0.999201	mrpl-24	down	P30RvF	WBGene00019076
787.469	0.322327	0.428406	-0.752388	0.451818	0.772961	W02D7.4	up	P180RvS	WBGene00020940
787.475	-0.227048	0.408844	-0.555341	0.578661	0.906474	Y116A8C.27	down	P30SvF	WBGene00013804
787.768	-0.387556	0.380396	1.01882	0.308287	0.66611	nurf-1	down	P180RvS	WBGene00009180
787.863	0.267845	0.485914	-0.55122	0.581483	0.848513	par-2	up	P180RvS	WBGene00003917
787.983	-0.7958	0.341979	-2.32704	0.0199631	0.0915853	mrps-11	down	P180SvF	WBGene00012244
788.147	-0.100785	0.454836	0.221585	0.824637	0.999258	elt-2	down	P30RvS	WBGene00001250
788.45	0.278107	0.378332	-0.735087	0.462286	0.999258	mrp-5	up	P30RvS	WBGene00003411
788.486	-0.341789	0.462089	-0.739662	0.459505	0.877861	mrps-34	down	P30SvF	WBGene00010905
788.584	-0.259744	0.37586	0.691064	0.489525	0.796873	crn-1	down	P180RvS	WBGene00000794
788.64	-0.104993	0.422414	0.248556	0.803705	0.999258	C07H4.1	down	P30RvS	WBGene00007421
788.705	-0.921617	0.496927	1.85463	0.0636487	0.286507	Y47G6A.5	down	P180RvS	WBGene00021635
788.944	0.41446	0.390807	-1.06052	0.288906	0.975319	R107.5	up	P30RvS	WBGene00011300
789.062	0.527016	0.420827	1.25233	0.210448	0.75317	T05B11.1	up	P30SvF	WBGene00020245
789.094	-1.01602	0.248656	-4.08605	4.38774e-05	0.000523451	B0280.13	down	P180RvF	NA
789.147	-0.256854	0.333551	-0.77006	0.441264	0.666635	F54B8.4	down	P180SvF	WBGene00010019
789.256	0.128441	0.341697	-0.37589	0.706998	0.908258	mmab-1	up	P180RvS	WBGene00016144
789.264	0.571186	0.395619	-1.44378	0.148801	0.823328	ugt-58	up	P30RvS	WBGene00009450
789.446	0.118476	0.348088	-0.340362	0.733584	0.91804	gop-2	up	P180RvS	WBGene00001661
789.495	-0.353503	0.41961	-0.842455	0.399533	0.999201	C24D10.4	down	P30RvF	WBGene00016055
789.588	0.831924	0.556201	1.49573	0.134725	0.65827	vpr-1	up	P30SvF	WBGene00018008
789.748	-0.34309	0.316025	1.08564	0.277637	0.634543	nhr-109	down	P180RvS	WBGene00003699
789.842	0.425184	0.349456	-1.2167	0.223718	0.573296	patr-1	up	P180RvS	WBGene00009661
789.951	1.19611	0.366937	3.25971	0.00111525	0.00801927	atf-7	up	P180RvF	WBGene00000223
790.106	-0.202637	0.365945	0.553736	0.579759	0.84758	num-1	down	P180RvS	WBGene00003830
790.131	1.5068	0.417619	3.60808	0.000308474	0.0275585	F35G2.1	up	P30SvF	WBGene00009435
790.206	-0.37954	0.480493	0.789897	0.429588	0.999258	mmaa-1	down	P30RvS	WBGene00020169
790.382	-0.169714	0.422436	0.401751	0.687868	0.901681	otub-3	down	P180RvS	WBGene00009007
790.441	0.456689	0.453518	1.00699	0.313938	0.81021	C18H7.11	up	P30SvF	WBGene00044457
790.462	0.358902	0.528983	-0.678475	0.497471	0.999258	Y65B4BR.1	up	P30RvS	WBGene00022040
790.473	0.152562	0.46067	0.331174	0.740513	0.94345	Y77E11A.2	up	P30SvF	NA
790.527	-0.356085	0.329855	1.07952	0.280355	0.967051	vps-29	down	P30RvS	WBGene00014234
790.706	0.241981	0.458194	0.528118	0.597417	0.999201	M176.4	up	P30RvF	WBGene00010943
790.877	-0.357449	0.403503	-0.885865	0.37569	0.834241	Y54G11A.7	down	P30SvF	WBGene00013216
790.879	0.826118	0.335697	-2.4609	0.0138588	0.104383	stc-1	up	P180RvS	WBGene00006059
790.998	-0.352512	0.407925	-0.86416	0.3875	0.841879	C24D10.4	down	P30SvF	WBGene00016055
791.023	-0.235182	0.437889	0.537081	0.591212	0.999258	ubh-3	down	P30RvS	WBGene00006723
791.119	0.339569	0.294575	1.15274	0.249017	0.460264	pod-1	up	P180RvF	WBGene00004075
791.199	-1.15568	0.436157	-2.64969	0.00805652	0.0483206	mrps-34	down	P180SvF	WBGene00010905
791.232	0.383937	0.518028	0.741152	0.458601	0.999201	ZC239.22	up	P30RvF	WBGene00194717
791.32	0.889463	0.668972	-1.3296	0.183651	0.887794	elo-3	up	P30RvS	WBGene00001241
791.456	0.134549	0.3614	0.372299	0.70967	0.855581	dao-3	up	P180SvF	WBGene00000929
791.481	0.0256091	0.401527	0.0637794	0.949146	0.999201	lsm-1	up	P30RvF	WBGene00003076
791.562	-0.275049	0.426044	0.645589	0.518546	0.811007	K07C5.3	down	P180RvS	WBGene00010626
791.593	-0.0425975	0.517479	-0.0823172	0.934394	0.999201	Y54F10AR.2	down	P30RvF	WBGene00021855
791.698	-0.14828	0.35642	0.416026	0.677391	0.999258	arrd-7	down	P30RvS	WBGene00012464
791.978	-0.0557223	0.33853	-0.164601	0.869258	0.940071	R02D5.3	down	P180RvF	WBGene00010977
792.009	-0.0280103	0.33199	-0.0843708	0.932762	0.969067	plp-1	down	P180SvF	WBGene00004046
792.045	0.688612	0.498519	-1.38131	0.167182	0.863704	mrpl-36	up	P30RvS	WBGene00010783
792.147	0.162147	0.310448	-0.522299	0.601462	0.999258	C25H3.7	up	P30RvS	WBGene00016116
792.16	1.25148	0.446903	2.80035	0.00510474	0.0346902	T27E4.7	up	P180SvF	WBGene00020865
792.164	-0.186226	0.363356	-0.512518	0.608289	0.913753	snrp-27	down	P30SvF	WBGene00011035
792.204	0.858695	0.494292	1.73722	0.0823481	0.230544	idha-1	up	P180SvF	WBGene00009664
792.205	0.041579	0.374033	0.111164	0.911486	0.999201	B0361.8	up	P30RvF	NA
792.257	-0.509211	0.248937	-2.04555	0.0408011	0.132204	cdf-2	down	P180RvF	WBGene00011821
792.445	1.11975	0.449534	2.49091	0.0127415	0.243615	T24B8.3	up	P30SvF	WBGene00011977
792.521	-0.212956	0.425495	0.500489	0.616731	0.999258	F27C1.2	down	P30RvS	WBGene00017852
792.718	0.425938	0.517888	0.822453	0.410819	0.999201	sqst-1	up	P30RvF	WBGene00011737
792.789	0.273273	0.516176	-0.529419	0.596515	0.999258	acin-1	up	P30RvS	WBGene00016601
792.811	-0.60919	0.454802	-1.33946	0.18042	0.385089	C23H4.3	down	P180SvF	NA
792.812	0.282484	0.358049	-0.788953	0.430139	0.999258	K07H8.3	up	P30RvS	NA
792.853	-0.0533629	0.47424	-0.112523	0.910409	0.986824	T21C9.6	down	P30SvF	WBGene00011893
792.893	0.117725	0.372691	-0.315878	0.752095	0.999258	Y41D4A.5	up	P30RvS	NA
793.061	-0.356181	0.251261	-1.41757	0.156315	0.336159	Y97E10AL.3	down	P180RvF	NA
793.162	0.0349295	0.371056	0.0941354	0.925002	0.999201	K04G7.11	up	P30RvF	NA
793.342	-1.10899	0.269621	-4.11317	3.90267e-05	0.000473062	Y45F10D.10	down	P180RvF	NA
793.425	0.261762	0.512995	-0.510262	0.609868	0.999258	E02H9.3	up	P30RvS	WBGene00017101
793.604	-1.40731	0.62286	-2.25942	0.023857	0.85951	col-160	down	P30RvF	WBGene00000733
793.628	-0.211675	0.393964	-0.537296	0.591063	0.999201	F09E5.2	down	P30RvF	NA
793.707	1.44263	0.499493	2.8882	0.00387459	0.0281428	ran-1	up	P180SvF	WBGene00004302
793.785	-0.639033	0.681314	-0.937943	0.348274	0.583598	Y75B8A.7	down	P180SvF	WBGene00013544
793.812	-1.24016	0.268997	-4.61033	4.02032e-06	6.81703e-05	Y48G1C.9	down	P180RvF	NA
793.884	0.632942	0.724594	-0.873512	0.382384	0.999258	F41F3.3	up	P30RvS	WBGene00018297
793.984	-0.851166	0.490621	-1.73487	0.082763	0.582632	T01C3.2	down	P30SvF	WBGene00011319
794.476	-0.326463	0.500687	-0.652031	0.514381	0.891912	rsp-1	down	P30SvF	WBGene00004698
794.63	0.214641	0.319592	0.67161	0.501832	0.709192	ins-7	up	P180RvF	WBGene00002090
794.705	-1.01035	0.342844	-2.94696	0.0032092	0.0190204	C23H4.3	down	P180RvF	NA
794.715	0.624227	0.384096	1.62519	0.104123	0.270039	math-24	up	P180SvF	WBGene00016719
794.781	-0.310603	0.419873	-0.739755	0.459449	0.999201	mrps-34	down	P30RvF	WBGene00010905
794.828	-0.924724	0.384296	-2.40628	0.016116	0.0784442	dcs-1	down	P180SvF	WBGene00000940
794.829	-0.0433654	0.40741	-0.106442	0.915232	0.987099	T23G11.4	down	P30SvF	WBGene00011969
795.087	-0.0302452	0.508458	0.0594842	0.952566	0.999258	F52H2.6	down	P30RvS	NA
795.284	-1.55444	0.242695	-6.40492	1.50452e-10	9.61065e-09	immp-1	down	P180RvF	WBGene00007021
795.309	-0.934386	0.624307	-1.49668	0.134477	0.65827	rbd-1	down	P30SvF	WBGene00004315
795.554	-0.689693	0.474267	-1.45423	0.145883	0.335601	H20E11.1	down	P180SvF	WBGene00019213
795.781	1.63001	0.416414	3.91439	9.06318e-05	0.0111848	F15D3.6	up	P30SvF	WBGene00008856
795.79	-0.179896	0.497522	-0.361584	0.717663	0.936676	lpin-1	down	P30SvF	WBGene00010425
795.829	-0.0299299	0.423097	-0.0707401	0.943605	0.999201	mrps-17	down	P30RvF	WBGene00015487
795.875	-0.522728	0.424295	-1.23199	0.217952	0.75598	asb-1	down	P30SvF	WBGene00000206
796.219	0.789797	0.425753	1.85506	0.0635879	0.195794	dpf-5	up	P180SvF	WBGene00001058
796.261	0.148834	0.325652	-0.457034	0.647647	0.884949	arp-11	up	P180RvS	WBGene00016793
796.334	0.395506	0.399908	0.988992	0.322667	0.813518	C01G5.6	up	P30SvF	NA
796.48	-0.435537	0.644063	-0.676234	0.498892	0.887674	riok-1	down	P30SvF	WBGene00019698
796.529	-0.0567626	0.414072	-0.137084	0.890964	0.950946	smo-1	down	P180SvF	WBGene00004888
796.878	0.336972	0.318355	-1.05848	0.289837	0.647292	dnj-1	up	P180RvS	WBGene00001019
796.929	-1.45952	0.391167	-3.73119	0.000190577	0.00281378	Y71H2AM.11	down	P180SvF	WBGene00022176
796.968	0.336997	0.390819	0.862286	0.38853	0.999201	F44G4.1	up	P30RvF	WBGene00009711
797.005	0.032607	0.574186	0.0567883	0.954714	0.999201	oac-20	up	P30RvF	WBGene00009488
797.012	-0.607101	0.557518	-1.08893	0.276183	0.782017	F59A2.5	down	P30SvF	WBGene00010305
797.121	-0.0461723	0.486305	-0.0949451	0.924358	0.999201	Y47G6A.21	down	P30RvF	WBGene00021646
797.266	-0.0292672	0.416789	-0.0702207	0.944018	0.999201	T23G11.4	down	P30RvF	WBGene00011969
797.358	0.854142	0.399789	-2.13648	0.0326402	0.187587	chp-1	up	P180RvS	WBGene00000502
797.359	0.120024	0.362813	-0.330814	0.740785	0.999258	ears-1	up	P30RvS	WBGene00001337
797.406	0.247405	0.404853	-0.611097	0.541135	0.999258	C29F7.1	up	P30RvS	WBGene00007810
797.419	0.813397	0.241896	3.36259	0.000772151	0.00594526	ile-2	up	P180RvF	WBGene00002071
797.498	0.300818	0.415185	0.72454	0.468734	0.999201	fahd-1	up	P30RvF	WBGene00022798
797.557	0.328918	0.517327	-0.635803	0.524905	0.815264	dnj-22	up	P180RvS	WBGene00001040
797.603	1.34718	0.519143	2.59501	0.00945886	0.0543163	pes-4	up	P180SvF	WBGene00003978
797.644	-0.679281	0.47535	-1.42901	0.153001	0.999201	ZK185.3	down	P30RvF	WBGene00022683
797.698	0.0360193	0.410647	0.0877136	0.930104	0.987529	M05D6.6	up	P30SvF	NA
797.802	-0.600162	0.47676	-1.25883	0.20809	0.424114	lgg-3	down	P180SvF	WBGene00002982
798.066	0.568582	0.47632	1.1937	0.232596	0.767009	F53E10.1	up	P30SvF	WBGene00018758
798.074	0.425676	0.326596	-1.30337	0.192448	0.536067	Y102E9.2	up	P180RvS	NA
798.159	0.826564	0.427096	1.93531	0.0529519	0.158672	cey-2	up	P180RvF	WBGene00000473
798.168	-0.183324	0.513219	-0.357204	0.720939	0.999201	C25G4.2	down	P30RvF	WBGene00007730
798.18	0.00299281	0.382552	0.00782326	0.993758	0.999248	B0205.6	up	P30SvF	NA
798.396	0.0377297	0.555751	0.0678895	0.945874	0.999201	M05D6.6	up	P30RvF	NA
798.437	-0.114358	0.252662	-0.452614	0.650827	0.815997	W03F9.10	down	P180RvF	NA
798.505	-0.153788	0.256998	-0.598403	0.549571	0.74446	ech-3	down	P180RvF	WBGene00001152
798.733	-0.0361859	0.386279	-0.0936782	0.925365	0.987099	mtx-2	down	P30SvF	WBGene00022516
798.781	-0.0726166	0.542962	0.133742	0.893607	0.999258	W08E3.2	down	P30RvS	NA
798.939	-0.816731	0.330703	-2.46969	0.0135232	0.0689892	ger-1	down	P180SvF	WBGene00019813
798.94	0.0201982	0.589206	-0.0342804	0.972654	0.999258	F01D5.2	up	P30RvS	WBGene00008493
798.965	-0.197063	0.386242	-0.510205	0.609908	0.914055	mdt-9	down	P30SvF	WBGene00014938
799.028	0.620782	0.494416	1.25559	0.209266	0.999201	F07F6.8	up	P30RvF	WBGene00017220
799.125	-0.33699	0.37355	0.902129	0.366989	0.999258	F14B8.6	down	P30RvS	WBGene00017448
799.301	-4.14408	0.421142	9.84009	7.56396e-23	1.09257e-19	F25E2.3	down	P180RvS	WBGene00017781
799.346	0.304419	0.325418	-0.935471	0.349546	0.701249	C04F5.8	up	P180RvS	WBGene00015450
799.376	-1.27434	0.467307	-2.72698	0.00639163	0.0411653	lsm-6	down	P180SvF	WBGene00003080
799.429	0.983558	0.362799	2.71103	0.00670754	0.0426044	snap-1	up	P180SvF	WBGene00017016
799.559	0.152698	0.450892	0.338658	0.734868	0.942138	C07A9.2	up	P30SvF	NA
799.605	-0.77488	0.357038	2.1703	0.0299843	0.17726	D1014.4	down	P180RvS	WBGene00017017
799.679	0.0217332	0.39593	0.0548914	0.956225	0.999201	F20D6.11	up	P30RvF	WBGene00017640
799.714	-1.35307	0.601906	-2.24797	0.0245778	0.105143	swt-6	down	P180SvF	WBGene00011190
799.782	-0.441253	0.467998	-0.942853	0.345756	0.999201	ddx-23	down	P30RvF	WBGene00017162
800.051	-0.161176	0.301766	-0.53411	0.593265	0.775749	scav-5	down	P180RvF	WBGene00011076
800.304	-0.250274	0.543649	-0.460358	0.645259	0.999201	F25H9.7	down	P30RvF	WBGene00009139
800.354	0.0418457	0.480611	-0.0870677	0.930618	0.999258	hint-3	up	P30RvS	WBGene00016150
800.384	-0.892037	0.41775	-2.13534	0.0327334	0.41283	B0495.8	down	P30SvF	NA
800.423	0.593229	0.58111	1.02085	0.307323	0.540584	ostb-1	up	P180SvF	WBGene00011638
800.798	-0.579729	0.469148	1.23571	0.216568	0.899017	tli-1	down	P30RvS	WBGene00006578
800.867	0.349912	0.324061	-1.07977	0.280243	0.63691	ndx-9	up	P180RvS	WBGene00003586
800.873	-4.15463	0.556459	-7.46618	8.25544e-14	1.45369e-11	cpt-4	down	P180SvF	WBGene00019644
800.899	0.426583	0.493824	-0.863835	0.387679	0.999258	F22H10.6	up	P30RvS	WBGene00017730
801	0.0293698	0.328229	-0.0894796	0.928701	0.999258	F11C1.5	up	P30RvS	NA
801.086	0.0177131	0.356981	0.0496192	0.960426	0.993271	fpn-1.1	up	P30SvF	WBGene00021354
801.163	-0.109993	0.353722	-0.310958	0.755833	0.948521	dlk-1	down	P30SvF	WBGene00001008
801.317	-1.32152	0.567707	2.32781	0.0199221	0.13426	F32D8.12	down	P180RvS	WBGene00009334
801.412	-0.318754	0.351614	-0.906545	0.364647	0.586032	gly-5	down	P180RvF	WBGene00001630
801.633	0.272258	0.483681	-0.562889	0.573511	0.999258	mrpl-21	up	P30RvS	WBGene00023422
801.893	0.528697	0.557595	0.948173	0.343041	0.999201	cap-1	up	P30RvF	WBGene00000292
802.026	-0.373392	0.583046	-0.640416	0.521902	0.999201	hmit-1.1	down	P30RvF	WBGene00013073
802.093	-0.332427	0.390484	-0.851322	0.394591	0.999201	F44E7.4	down	P30RvF	WBGene00018426
802.12	0.0868862	0.251902	0.344921	0.730154	0.862201	odr-4	up	P180RvF	WBGene00003851
802.17	-0.867217	0.550906	-1.57417	0.115449	0.287339	W02A2.9	down	P180SvF	WBGene00044280
802.198	-0.230797	0.398446	0.579243	0.562425	0.999258	pps-1	down	P30RvS	WBGene00004091
802.439	0.424634	0.364945	-1.16356	0.244604	0.93764	F13B6.2	up	P30RvS	WBGene00017417
802.619	-0.988463	0.38602	-2.56065	0.0104475	0.0474414	lact-4	down	P180RvF	WBGene00010877
802.736	-0.0695565	0.375727	-0.185125	0.853131	0.999201	cars-1	down	P30RvF	WBGene00000800
802.767	-0.707576	0.492011	1.43813	0.150397	0.473272	T09F3.2	down	P180RvS	WBGene00011662
803.008	0.894571	0.385253	-2.32203	0.0202311	0.13536	Y49F6B.2	up	P180RvS	WBGene00021715
803.009	-0.269486	0.562414	0.479159	0.631826	0.876616	swt-6	down	P180RvS	WBGene00011190
803.019	1.33017	0.438609	3.0327	0.00242378	0.0971443	T24C2.5	up	P30SvF	WBGene00011984
803.098	-0.564783	0.474142	1.19117	0.233587	0.917616	C25D7.5	down	P30RvS	WBGene00007717
803.129	0.702445	0.368341	-1.90705	0.0565142	0.266576	math-34	up	P180RvS	WBGene00019699
803.136	0.559662	0.442878	1.26369	0.20634	0.999201	idhb-1	up	P30RvF	WBGene00007993
803.356	-0.222366	0.616187	-0.360875	0.718193	0.860715	usp-48	down	P180SvF	WBGene00009267
803.416	-0.313281	0.325629	0.96208	0.33601	0.689958	F46F11.6	down	P180RvS	NA
803.473	0.204309	0.508213	-0.402013	0.687674	0.999258	ubc-13	up	P30RvS	WBGene00006708
803.551	0.627812	0.531195	-1.18189	0.23725	0.925128	Y45G5AM.3	up	P30RvS	WBGene00021556
803.705	-0.202507	0.631568	-0.320642	0.748482	0.877124	B0563.7	down	P180SvF	WBGene00015264
804.139	-1.00926	0.371091	-2.7197	0.00653406	0.0418628	K11B4.1	down	P180SvF	NA
804.249	0.732861	0.511865	1.43175	0.152216	0.691467	tts-1	up	P30SvF	WBGene00006650
804.256	-0.685663	0.384165	-1.78482	0.0742913	0.216281	rnh-1.0	down	P180SvF	WBGene00004382
804.444	0.846443	0.38686	-2.18798	0.0286709	0.171926	gss-1	up	P180RvS	WBGene00010941
804.445	0.399787	0.358295	-1.1158	0.264506	0.620907	arl-1	up	P180RvS	WBGene00000187
804.53	-0.0434588	0.324859	0.133778	0.893578	0.999258	F44E7.4	down	P30RvS	WBGene00018426
804.627	0.165289	0.485455	0.340483	0.733493	0.999201	ZK418.5	up	P30RvF	WBGene00022734
804.795	-0.251997	0.541352	-0.465495	0.641577	0.922281	B0280.13	down	P30SvF	NA
804.871	-0.952479	0.437331	2.17793	0.0294109	0.38173	F17C11.4	down	P30RvS	WBGene00008915
804.911	0.372399	0.569555	-0.653841	0.513214	0.808726	ent-2	up	P180RvS	WBGene00010701
804.984	-0.240996	0.593879	-0.4058	0.684889	0.999201	B0280.13	down	P30RvF	NA
805.059	0.287448	0.427276	0.672745	0.50111	0.887965	M176.4	up	P30SvF	WBGene00010943
805.21	0.738502	0.630599	1.17111	0.241554	0.999201	tts-1	up	P30RvF	WBGene00006650
805.231	-0.146591	0.481392	0.304515	0.760735	0.999258	F56A8.3	down	P30RvS	WBGene00010139
805.393	0.0278802	0.515514	0.0540823	0.95687	0.992377	hel-1	up	P30SvF	WBGene00001840
805.442	-0.692448	0.478133	1.44824	0.147551	0.468875	F25H5.5	down	P180RvS	NA
805.835	0.893092	0.399802	2.23384	0.0254938	0.107147	hum-5	up	P180SvF	WBGene00002038
805.91	0.47108	0.363007	-1.29772	0.194385	0.887794	mrpl-51	up	P30RvS	WBGene00011740
805.957	0.660674	0.408735	-1.61639	0.10601	0.726377	B0495.8	up	P30RvS	NA
806.229	-1.2143	0.346134	-3.50817	0.000451195	0.00542431	F09E5.11	down	P180SvF	WBGene00017289
806.297	-0.421385	0.430418	-0.979015	0.327573	0.815271	T01G1.4	down	P30SvF	WBGene00044025
806.369	0.249945	0.36309	-0.688383	0.491211	0.797023	ppp-1	up	P180RvS	NA
806.369	-0.377636	0.724875	-0.520967	0.60239	0.999201	din-1	down	P30RvF	WBGene00008549
806.386	-0.34789	0.473304	-0.735026	0.462324	0.999201	mrpl-1	down	P30RvF	WBGene00017997
806.451	1.7311	0.483087	3.58341	0.000339137	0.00434313	uda-1	up	P180SvF	WBGene00010697
806.504	-0.180255	0.448041	0.402319	0.68745	0.901583	F23H12.3	down	P180RvS	WBGene00009093
806.544	1.09541	0.437137	2.50587	0.0122149	0.23632	R166.6	up	P30SvF	WBGene00014492
806.581	0.277411	0.343161	0.808398	0.418861	0.858233	cas-1	up	P30SvF	WBGene00000294
806.64	-1.06474	0.395817	2.68999	0.00714543	0.0652015	sup-26	down	P180RvS	WBGene00006331
806.774	0.432629	0.44724	-0.967331	0.333378	0.687829	copb-2	up	P180RvS	WBGene00009542
806.935	0.407736	0.355701	-1.14629	0.251676	0.608221	dpy-11	up	P180RvS	WBGene00001073
806.988	-0.0873525	0.325492	0.268371	0.788414	0.935469	aos-1	down	P180RvS	WBGene00000142
807.038	2.37409	0.557797	4.25619	2.0794e-05	0.00043227	M163.1	up	P180SvF	WBGene00010935
807.219	-0.107343	0.438999	0.244518	0.80683	0.999258	arx-2	down	P30RvS	WBGene00000200
807.25	-0.879002	0.48542	-1.81081	0.0701707	0.208337	R08D7.1	down	P180SvF	NA
807.289	-0.301987	0.33393	-0.904341	0.365814	0.599805	inx-17	down	P180SvF	WBGene00002139
807.318	-0.840986	0.569896	-1.47568	0.140029	0.670904	clec-17	down	P30SvF	WBGene00008477
807.395	0.748921	0.505796	1.48068	0.138692	0.999201	F09G8.7	up	P30RvF	WBGene00017321
807.403	0.143729	0.547129	0.262697	0.792784	0.895679	rsp-1	up	P180RvF	WBGene00004698
807.418	-0.950306	0.282918	-3.35894	0.000782416	0.0060128	T23G11.4	down	P180RvF	WBGene00011969
807.42	0.238576	0.284426	0.838795	0.401584	0.620864	dnj-29	up	P180RvF	WBGene00001047
807.421	0.51366	0.433295	-1.18548	0.235829	0.589234	Y95D11A.1	up	P180RvS	WBGene00013605
807.753	0.162609	0.424754	-0.38283	0.701846	0.999258	ptr-24	up	P30RvS	WBGene00004238
807.788	0.524466	0.533034	0.983927	0.325152	0.999201	W02D7.4	up	P30RvF	WBGene00020940
807.834	0.369036	0.494766	0.745879	0.45574	0.876358	mdt-28	up	P30SvF	WBGene00009223
807.84	2.01372	0.501585	4.0147	5.95203e-05	0.00106851	cnb-1	up	P180SvF	WBGene00000554
807.888	-1.12036	0.352285	3.18026	0.00147144	0.0200491	Y42G9A.1	down	P180RvS	WBGene00021531
807.927	0.635245	0.399734	-1.58917	0.112023	0.402345	abts-1	up	P180RvS	WBGene00009920
807.987	0.153581	0.376934	-0.407449	0.683678	0.999258	F25H2.4	up	P30RvS	WBGene00009118
808.019	-0.291744	0.342112	-0.852773	0.393785	0.613475	mrpl-51	down	P180RvF	WBGene00011740
808.159	-0.0359932	0.459203	-0.0783819	0.937524	0.999201	Y69A2AR.21	down	P30RvF	NA
808.332	0.245365	0.418226	-0.586681	0.557418	0.999258	Y47G6A.21	up	P30RvS	WBGene00021646
808.45	0.195081	0.626302	-0.31148	0.755435	0.999258	Y65B4A.1	up	P30RvS	NA
808.517	0.6487	0.308798	-2.10073	0.035665	0.199589	mrpl-24	up	P180RvS	WBGene00019076
808.562	-0.158153	0.383408	-0.412493	0.679978	0.999201	F25H2.4	down	P30RvF	WBGene00009118
808.57	-2.03471	0.49712	-4.09299	4.25845e-05	0.000512074	T24C4.4	down	P180RvF	WBGene00020760
808.658	0.0779482	0.345318	-0.225729	0.821412	0.946915	fmo-5	up	P180RvS	WBGene00001480
808.786	0.379365	0.415823	-0.912324	0.361598	0.999258	strl-1	up	P30RvS	WBGene00009940
808.85	-0.650844	0.342997	-1.89752	0.0577595	0.515855	nud-1	down	P30SvF	WBGene00003829
808.884	1.74367	0.562635	3.09911	0.00194105	0.0165204	asp-8	up	P180SvF	WBGene00019105
808.901	0.98167	0.425703	2.30599	0.0211109	0.841859	C31C9.2	up	P30RvF	WBGene00007836
809.004	0.289226	0.356278	-0.811799	0.416907	0.999258	stim-1	up	P30RvS	WBGene00021910
809.072	-0.40604	0.527438	-0.769835	0.441398	0.868281	F32A5.9	down	P30SvF	WBGene00023021
809.141	0.389941	0.413859	-0.942205	0.346088	0.698752	mlc-2	up	P180RvS	WBGene00003370
809.156	0.078381	0.354195	0.221293	0.824864	0.916652	hil-2	up	P180SvF	WBGene00001853
809.167	0.105894	0.442144	0.239502	0.810716	0.999201	fars-1	up	P30RvF	WBGene00001497
809.249	0.00788421	0.367333	-0.0214634	0.982876	0.999258	C42C1.11	up	P30RvS	NA
809.475	-0.515645	0.531696	-0.969811	0.33214	0.818062	jhdm-1	down	P30SvF	WBGene00020821
809.84	-0.078319	0.3621	-0.216291	0.828761	0.919024	fahd-1	down	P180SvF	WBGene00022798
809.907	-0.12522	0.341163	0.367039	0.71359	0.999258	clp-1	down	P30RvS	WBGene00000542
810.014	-0.322387	0.639653	-0.504003	0.614259	0.999201	usp-48	down	P30RvF	WBGene00009267
810.04	0.249282	0.398157	-0.626089	0.531257	0.999258	F37B12.3	up	P30RvS	WBGene00009505
810.082	1.49768	0.229845	6.51603	7.21913e-11	5.39631e-09	snb-1	up	P180RvF	WBGene00004897
810.107	0.696486	0.448043	1.55451	0.120063	0.281899	hyl-1	up	P180RvF	WBGene00002043
810.155	-0.470388	0.462762	-1.01648	0.309401	0.999201	asb-1	down	P30RvF	WBGene00000206
810.208	0.0566745	0.374605	-0.151291	0.879746	0.965851	lin-53	up	P180RvS	WBGene00003036
810.279	-0.304014	0.34915	0.870726	0.383904	0.731245	cfim-1	down	P180RvS	WBGene00009668
810.332	0.1763	0.377125	0.467485	0.640153	0.809273	cpt-2	up	P180RvF	WBGene00011122
810.338	0.466471	0.36131	-1.29105	0.196685	0.541356	exos-8	up	P180RvS	WBGene00018305
810.435	-0.287699	0.394517	-0.729242	0.465853	0.879065	nkat-3	down	P30SvF	WBGene00010984
810.471	0.912496	0.41644	-2.19118	0.0284384	0.171157	Y18D10A.16	up	P180RvS	NA
810.482	0.551753	0.308542	-1.78826	0.0737344	0.312332	Y38F2AR.3	up	P180RvS	WBGene00021421
810.496	-0.60823	0.517065	-1.17631	0.239469	0.999201	dnj-22	down	P30RvF	WBGene00001040
810.596	2.20426	0.445069	4.95262	7.32205e-07	2.52663e-05	B0546.4	up	P180SvF	WBGene00015251
810.722	-0.978961	0.397052	-2.46557	0.0136795	0.254096	mrps-18B	down	P30SvF	WBGene00011759
810.802	-0.146641	0.365252	0.401478	0.688068	0.901793	adbp-1	down	P180RvS	WBGene00012157
810.816	-0.549983	0.251619	-2.18578	0.0288316	0.103166	mrpl-38	down	P180RvF	WBGene00021327
811.024	0.678333	0.335576	-2.0214	0.0432386	0.226609	C43H8.1	up	P180RvS	NA
811.234	0.0215864	0.36597	0.0589842	0.952965	0.979663	usp-14	up	P180SvF	WBGene00006856
811.305	-0.440574	0.345126	1.27656	0.201758	0.547796	hipr-1	down	P180RvS	WBGene00022717
811.321	-0.279659	0.401483	-0.696563	0.486076	0.999201	nkat-3	down	P30RvF	WBGene00010984
811.329	-0.0505841	0.369812	0.136783	0.891202	0.999258	C06H2.6	down	P30RvS	NA
811.351	0.762191	0.602667	1.2647	0.20598	0.999201	snb-1	up	P30RvF	WBGene00004897
811.54	0.902468	0.437503	2.06277	0.0391344	0.440521	atfs-1	up	P30SvF	WBGene00013878
811.572	1.04783	0.378229	-2.77035	0.00559954	0.139113	dao-5	up	P30RvS	WBGene00000931
811.705	-0.0856698	0.50026	-0.17125	0.864027	0.999201	mrpl-53	down	P30RvF	WBGene00008459
811.785	-0.807006	0.674671	-1.19615	0.231639	0.999201	itsn-1	down	P30RvF	WBGene00006405
811.799	1.26396	0.775093	-1.63072	0.10295	0.716315	ugt-31	up	P30RvS	WBGene00021464
812.815	-0.635891	0.382726	1.66148	0.0966176	0.369203	F22B8.7	down	P180RvS	WBGene00009049
812.819	0.587049	0.356975	1.64451	0.10007	0.614914	idhb-1	up	P30SvF	WBGene00007993
813.014	-1.45039	0.406881	3.56467	0.000364315	0.00651458	F47D12.9	down	P180RvS	WBGene00018564
813.021	0.385218	0.314119	-1.22634	0.220069	0.56984	T13H5.4	up	P180RvS	NA
813.057	0.430321	0.415671	1.03524	0.300555	0.999201	ubxn-2	up	P30RvF	WBGene00022381
813.083	0.18251	0.390744	0.467084	0.64044	0.814166	C46H11.2	up	P180SvF	WBGene00016728
813.102	0.905152	0.326651	-2.77101	0.00558834	0.054829	rnp-3	up	P180RvS	WBGene00004386
813.303	0.668084	0.464023	1.43976	0.149934	0.341444	F10A3.4	up	P180SvF	WBGene00008634
813.332	-0.124082	0.358708	0.345913	0.729408	0.999258	mdt-15	down	P30RvS	WBGene00007016
813.424	-0.285228	0.367913	-0.77526	0.438186	0.866244	F44E7.4	down	P30SvF	WBGene00018426
813.43	-1.4753	0.498397	-2.96009	0.00307553	0.0183634	gst-24	down	P180RvF	WBGene00001772
813.567	-0.378291	0.535336	-0.706642	0.479789	0.999201	F32A5.9	down	P30RvF	WBGene00023021
814.011	-0.190665	0.438645	0.434668	0.663803	0.999258	T21C9.6	down	P30RvS	WBGene00011893
814.15	-0.187863	0.442301	0.42474	0.671026	0.999258	Y39A1A.3	down	P30RvS	WBGene00012643
814.453	0.674742	0.407276	1.65672	0.0975766	0.999201	ceh-60	up	P30RvF	WBGene00017690
814.458	-0.684813	0.520482	1.31573	0.188265	0.887794	cpg-2	down	P30RvS	WBGene00015102
814.481	-0.0749885	0.402209	0.186442	0.852098	0.957446	ccdc-55	down	P180RvS	WBGene00007627
814.568	0.0410161	0.371834	-0.110308	0.912165	0.999258	skat-1	up	P30RvS	WBGene00010307
814.689	0.0736742	0.415611	-0.177267	0.859299	0.999258	rho-1	up	P30RvS	WBGene00004357
814.696	-0.380541	0.399867	-0.951669	0.341265	0.821558	ddx-23	down	P30SvF	WBGene00017162
814.7	-0.097249	0.425431	0.228589	0.819188	0.999258	tag-231	down	P30RvS	NA
814.783	0.318697	0.319599	-0.997178	0.318678	0.675717	npp-16	up	P180RvS	WBGene00003802
814.908	-0.249885	0.482922	-0.517443	0.604847	0.999201	Y48G1C.9	down	P30RvF	NA
815.044	-0.300837	0.495843	0.606717	0.544039	0.826324	T12G3.7	down	P180RvS	NA
815.166	0.263797	0.302499	-0.872057	0.383177	0.730396	leo-1	up	P180RvS	WBGene00007110
815.208	-0.175812	0.274184	-0.641218	0.521381	0.724167	prp-31	down	P180RvF	WBGene00022458
815.285	0.208246	0.365365	0.569968	0.568699	0.904408	obr-1	up	P30SvF	WBGene00012930
815.345	0.00906967	0.355472	-0.0255145	0.979645	0.999258	nkat-3	up	P30RvS	WBGene00010984
815.384	0.485789	0.406002	1.19652	0.231494	0.454635	cdc-48.1	up	P180SvF	WBGene00007352
815.722	0.551009	0.305592	-1.80309	0.071374	0.306364	Y39A3CL.4	up	P180RvS	WBGene00021442
815.738	-0.56548	0.461447	-1.22545	0.220406	0.999201	F35E12.8	down	P30RvF	NA
815.969	-1.47174	0.379439	3.87873	0.000105004	0.00228217	sid-5	down	P180RvS	WBGene00017445
815.99	-0.128857	0.459083	0.280683	0.778954	0.999258	K12C11.3	down	P30RvS	WBGene00019674
816.126	-0.526294	0.639025	-0.82359	0.410173	0.64126	R11D1.10	down	P180SvF	WBGene00011248
816.152	-0.0938545	0.408627	-0.229683	0.818338	0.999201	cey-1	down	P30RvF	WBGene00000472
816.277	-0.0304046	0.413821	0.0734729	0.94143	0.984442	tag-322	down	P180RvS	WBGene00044326
816.283	-0.614288	0.441548	-1.39121	0.16416	0.710318	haf-6	down	P30SvF	WBGene00001816
816.288	-0.0869957	0.431737	0.201501	0.840307	0.953133	C07H4.1	down	P180RvS	WBGene00007421
816.401	-0.719451	0.388586	-1.85146	0.0641037	0.196693	Y110A7A.21	down	P180SvF	WBGene00045212
816.431	0.349482	0.385086	-0.907544	0.364119	0.999258	Y97E10AL.2	up	P30RvS	NA
816.475	-0.769379	0.32835	2.34317	0.0191209	0.131175	F27D9.2	down	P180RvS	WBGene00017861
816.515	0.173198	0.452586	0.382686	0.701953	0.935862	F58G6.7	up	P30SvF	WBGene00010277
816.519	0.6147	0.438725	1.40111	0.161183	0.999201	T05B11.1	up	P30RvF	WBGene00020245
816.621	0.460676	0.397645	1.15851	0.246656	0.999201	F10E9.12	up	P30RvF	WBGene00017361
816.669	-0.209256	0.502072	-0.416786	0.676835	0.837892	ned-8	down	P180SvF	WBGene00003587
816.836	0.54638	0.34932	-1.56413	0.117788	0.414	Y48E1B.3	up	P180RvS	WBGene00013002
816.878	0.218272	0.303448	-0.719306	0.471953	0.786336	rpb-3	up	P180RvS	WBGene00007971
816.988	1.21409	0.450946	2.69231	0.0070959	0.185839	2024-06-01	up	P30SvF	WBGene00012005
817.15	-1.97545	0.356135	5.54693	2.90735e-08	9.10095e-06	F35G2.1	down	P30RvS	WBGene00009435
817.378	0.43016	0.405822	1.05997	0.289158	0.999201	ZK154.4	up	P30RvF	WBGene00022666
817.456	-0.695773	0.620455	1.12139	0.262121	0.947308	smk-1	down	P30RvS	WBGene00018285
817.492	0.520034	0.351669	-1.47876	0.139205	0.45455	trpp-3	up	P180RvS	WBGene00014222
817.502	-0.569022	0.369516	-1.53991	0.123582	0.300766	hpo-13	down	P180SvF	WBGene00013670
817.504	2.40812	0.574772	4.1897	2.79329e-05	0.000554673	rab-7	up	P180SvF	WBGene00004271
817.548	0.147498	0.346671	-0.425469	0.670495	0.999258	pgp-9	up	P30RvS	WBGene00004003
817.649	0.590489	0.307817	1.91831	0.0550718	0.163161	F22B5.10	up	P180RvF	WBGene00009045
817.672	-2.28615	0.326448	-7.00309	2.50373e-12	2.4377e-10	F13C5.2	down	P180RvF	WBGene00017423
817.711	-0.184446	0.394463	-0.467588	0.640079	0.814122	mrpl-38	down	P180SvF	WBGene00021327
817.804	0.844967	0.270826	3.11996	0.00180875	0.0119393	ppm-1	up	P180RvF	NA
817.818	-0.859718	0.437276	-1.96608	0.0492896	0.165645	C06H5.6	down	P180SvF	WBGene00007394
817.857	0.556109	0.344991	-1.61195	0.106972	0.391068	Y51H4A.25	up	P180RvS	WBGene00013119
817.894	0.263436	0.38996	0.675547	0.499328	0.887674	pcca-1	up	P30SvF	WBGene00017864
817.963	-0.00803656	0.406255	-0.0197821	0.984217	0.998766	F09E5.7	down	P30SvF	WBGene00017285
818.042	0.65925	0.475734	-1.38576	0.165822	0.859667	ZC239.22	up	P30RvS	WBGene00194717
818.264	1.1531	0.414035	2.78504	0.00535206	0.158934	gbh-2	up	P30SvF	WBGene00001523
818.33	-1.78425	0.360785	4.94546	7.59638e-07	3.19589e-05	atg-13	down	P180RvS	WBGene00017045
818.56	1.14791	0.228522	5.0232	5.08184e-07	1.14465e-05	K07H8.3	up	P180RvF	NA
818.709	-0.901855	0.352813	2.55618	0.0105827	0.210606	C26E1.2	down	P30RvS	WBGene00007748
818.734	-0.138633	0.386951	-0.358272	0.72014	0.937784	C16C10.4	down	P30SvF	WBGene00007625
818.765	1.03707	0.36732	-2.82333	0.00475273	0.0484212	rnp-7	up	P180RvS	WBGene00004390
818.788	-0.465731	0.42348	-1.09977	0.271432	0.782017	nst-1	down	P30SvF	WBGene00003821
818.866	-1.21421	0.447246	2.71486	0.00663036	0.06193	stdh-1	down	P180RvS	WBGene00007363
818.873	-2.28156	0.41862	-5.45019	5.03155e-08	2.45909e-06	K11H12.1	down	P180SvF	WBGene00019658
819.114	-0.734482	0.501308	-1.46513	0.142886	0.675095	F22H10.6	down	P30SvF	WBGene00017730
819.239	-0.257426	0.466772	-0.551503	0.581289	0.776394	vps-4	down	P180SvF	WBGene00021334
819.346	-0.279621	0.372594	0.750471	0.452971	0.773588	K07C11.4	down	P180RvS	NA
819.437	-0.237427	0.389731	-0.609207	0.542387	0.999201	Y56A3A.22	down	P30RvF	WBGene00013239
819.57	-1.09524	0.285732	-3.83309	0.000126541	0.00131588	ZK185.3	down	P180RvF	WBGene00022683
819.583	-0.120645	0.275027	-0.438668	0.660902	0.821653	C49A9.2	down	P180RvF	WBGene00016756
819.646	1.5338	0.325684	4.70947	2.48356e-06	0.000722451	tps-2	up	P30SvF	WBGene00006603
819.708	-0.572823	0.370783	1.5449	0.12237	0.422644	rde-12	down	P180RvS	WBGene00010280
819.758	-0.0509489	0.342246	0.148866	0.881659	0.967096	clec-204	down	P180RvS	WBGene00021603
819.79	-0.430747	0.281771	-1.52872	0.126335	0.291722	F46B6.12	down	P180RvF	WBGene00009776
819.794	0.353802	0.429251	0.824231	0.409808	0.999201	dhs-7	up	P30RvF	WBGene00000971
819.797	-1.28921	0.427848	-3.01325	0.00258464	0.0206461	F49C12.14	down	P180SvF	NA
819.893	-1.63631	0.338146	-4.83907	1.3045e-06	4.13229e-05	C34C12.8	down	P180SvF	WBGene00007927
819.943	0.463594	0.417183	1.11125	0.266462	0.999201	Y57G11C.3	up	P30RvF	WBGene00013301
819.988	0.24738	0.317177	0.779943	0.435425	0.651814	pcca-1	up	P180RvF	WBGene00017864
820.156	-0.252736	0.433269	-0.583323	0.559676	0.999201	scav-5	down	P30RvF	WBGene00011076
820.219	1.35482	0.442295	3.06317	0.00219008	0.0181733	K01F9.2	up	P180SvF	WBGene00010475
820.307	0.251057	0.377773	-0.664569	0.506326	0.805167	C09E8.1	up	P180RvS	WBGene00015644
820.336	-1.21171	0.345972	-3.50232	0.000461222	0.00390761	rfc-1	down	P180RvF	WBGene00004337
820.414	-1.12507	0.250723	-4.48732	7.2125e-06	0.000111924	Y110A7A.21	down	P180RvF	WBGene00045212
820.424	-0.10945	0.512639	-0.213503	0.830935	0.999201	lst-3	down	P30RvF	NA
820.755	1.71754	0.585052	2.93571	0.0033279	0.0250776	snb-1	up	P180SvF	WBGene00004897
821.036	-0.293561	0.243154	-1.20731	0.227314	0.433436	C47E12.7	down	P180RvF	NA
821.155	-0.645101	0.800038	0.806337	0.420048	0.999258	F13C5.2	down	P30RvS	WBGene00017423
821.173	-0.0746253	0.344891	-0.216373	0.828697	0.968556	cey-1	down	P30SvF	WBGene00000472
821.451	0.0484889	0.402203	0.120558	0.904041	0.999201	mtx-2	up	P30RvF	WBGene00022516
821.482	-0.702412	0.781042	-0.899327	0.368479	0.828947	pos-1	down	P30SvF	WBGene00004078
821.575	-0.11814	0.442398	-0.267044	0.789435	0.956096	C52A10.1	down	P30SvF	NA
821.625	-0.59776	0.312681	-1.91172	0.055912	0.179488	Y51H4A.24	down	P180SvF	WBGene00013118
821.681	-0.020324	0.477065	-0.0426022	0.966019	0.999201	R05D7.4	down	P30RvF	NA
821.704	0.50796	0.352877	-1.43948	0.150015	0.82636	T13C2.6	up	P30RvS	WBGene00020481
821.837	-0.123404	0.389884	-0.316515	0.751612	0.999201	C16C10.4	down	P30RvF	WBGene00007625
821.899	0.0105978	0.454071	-0.0233395	0.981379	0.999258	B0280.13	up	P30RvS	NA
822.065	0.323755	0.387245	-0.836047	0.403128	0.744752	C55A6.7	up	P180RvS	WBGene00008336
822.112	-0.285584	0.455375	-0.62714	0.530567	0.899836	C23H4.3	down	P30SvF	NA
822.127	-0.663858	0.381792	1.7388	0.0820707	0.334225	cgp-1	down	P180RvS	WBGene00000480
822.27	-0.0463583	0.325176	0.142564	0.886635	0.967429	mca-3	down	P180RvS	WBGene00003153
822.303	-0.492184	0.319271	-1.54158	0.123175	0.300141	K04G7.11	down	P180SvF	NA
822.316	1.05006	0.425743	2.46642	0.0136472	0.0693304	ZK829.7	up	P180SvF	WBGene00014096
822.379	0.758214	0.401217	1.88978	0.058787	0.171146	F19B2.5	up	P180RvF	WBGene00008944
822.434	0.559458	0.325995	-1.71615	0.0861339	0.343479	R119.3	up	P180RvS	WBGene00020089
822.46	0.846454	0.413532	-2.04689	0.0406691	0.217571	mrps-18C	up	P180RvS	WBGene00016142
822.497	-0.631265	0.240894	-2.62051	0.00877988	0.0415521	dnj-30	down	P180RvF	WBGene00001048
822.592	-0.0104808	0.24546	-0.0426986	0.965942	0.98432	rpb-4	down	P180RvF	WBGene00018391
822.636	-1.3181	0.293988	-4.48351	7.34255e-06	0.000113795	gtl-1	down	P180RvF	WBGene00001795
822.815	0.722796	0.326857	-2.21135	0.0270116	0.165559	T22D1.3	up	P180RvS	WBGene00020682
822.904	0.181331	0.338979	-0.534933	0.592696	0.999258	Y54G11A.7	up	P30RvS	WBGene00013216
822.922	0.541266	0.464689	-1.16479	0.244103	0.93764	pin-2	up	P30RvS	WBGene00004030
822.968	-1.00342	0.467098	-2.14821	0.0316971	0.406571	kel-8	down	P30SvF	WBGene00020952
823.133	0.113906	0.330669	-0.344471	0.730492	0.999258	csn-2	up	P30RvS	WBGene00000814
823.15	-0.169601	0.500369	-0.338952	0.734646	0.999201	acin-1	down	P30RvF	WBGene00016601
823.172	-0.315969	0.48845	-0.646881	0.517709	0.999201	mrps-10	down	P30RvF	WBGene00012556
823.179	0.595001	0.363591	-1.63646	0.101744	0.379674	W02H3.1	up	P180RvS	WBGene00012217
823.406	1.32334	0.268676	4.9254	8.41876e-07	1.78003e-05	R02F2.1	up	P180RvF	WBGene00019831
823.461	0.217091	0.34204	0.634695	0.525627	0.737832	lpd-7	up	P180SvF	WBGene00003063
823.483	-0.329043	0.310679	-1.05911	0.28955	0.520113	JC8.2	down	P180SvF	WBGene00010435
823.483	0.0522224	0.564311	0.0925419	0.926267	0.999201	T26E3.4	up	P30RvF	WBGene00012037
823.606	0.62265	0.501642	-1.24122	0.214524	0.895388	mrpl-34	up	P30RvS	WBGene00007712
823.676	0.23303	0.390111	-0.597344	0.550278	0.830003	mfn-1	up	P180RvS	WBGene00012204
823.696	0.96469	0.39014	-2.47268	0.0134105	0.10225	pps-1	up	P180RvS	WBGene00004091
823.859	0.83301	0.252232	3.30255	0.000958101	0.00711387	fars-1	up	P180RvF	WBGene00001497
823.965	-0.0682031	0.302058	-0.225794	0.821361	0.911424	C46H11.2	down	P180RvF	WBGene00016728
823.965	-0.214828	0.324269	-0.662499	0.507651	0.890014	pdcd-2	down	P30SvF	WBGene00011116
823.976	0.817597	0.361921	-2.25905	0.0238803	0.152413	T03F7.7	up	P180RvS	WBGene00011404
824.152	0.546235	0.437949	1.24726	0.212304	0.999201	dao-5	up	P30RvF	WBGene00000931
824.283	0.524719	0.317561	-1.65234	0.0984649	0.373191	Y54E5A.8	up	P180RvS	WBGene00013203
824.403	0.43374	0.498108	0.870774	0.383878	0.84166	erfa-3	up	P30SvF	WBGene00010405
824.454	0.24969	0.309642	-0.806383	0.420022	0.999258	K04G7.11	up	P30RvS	NA
824.456	1.16566	0.49986	2.33198	0.0197015	0.0908144	dnj-12	up	P180SvF	WBGene00001030
824.525	0.494715	0.380261	-1.30099	0.193262	0.887794	mrpl-38	up	P30RvS	WBGene00021327
824.537	0.426721	0.409143	1.04296	0.296965	0.999201	C52B9.4	up	P30RvF	WBGene00016867
824.661	-0.437071	0.43225	-1.01115	0.311943	0.807978	fipp-1	down	P30SvF	WBGene00017988
824.843	0.739506	0.390235	-1.89503	0.0580884	0.270372	bmy-1	up	P180RvS	WBGene00017293
824.998	0.569568	0.304167	-1.87255	0.0611303	0.279526	F32D8.14	up	P180RvS	WBGene00009336
825.076	0.165586	0.591452	0.279966	0.779504	0.953999	T19D7.6	up	P30SvF	WBGene00020574
825.143	-0.780155	0.435445	-1.79163	0.073193	0.555962	R107.5	down	P30SvF	WBGene00011300
825.249	1.60008	0.382046	4.18818	2.81199e-05	0.000358492	pccb-1	up	P180RvF	WBGene00018701
825.362	0.251478	0.426019	0.590298	0.554991	0.758114	his-41	up	P180SvF	WBGene00001915
825.457	1.35477	0.307322	-4.4083	1.04185e-05	0.000318795	F55A11.1	up	P180RvS	WBGene00010075
825.647	-1.41306	0.736322	-1.91908	0.0549743	0.999201	hmg-3	down	P30RvF	WBGene00001973
825.728	0.944719	0.614984	1.53617	0.124497	0.302379	inf-1	up	P180SvF	WBGene00002083
825.731	0.227464	0.361598	0.629052	0.529315	0.899836	sqst-2	up	P30SvF	WBGene00021495
825.763	-1.77868	0.450733	-3.94619	7.94033e-05	0.00137582	C01H6.4	down	P180SvF	WBGene00007254
825.79	0.87172	0.303884	-2.86859	0.00412301	0.0437031	F53H8.3	up	P180RvS	WBGene00018779
825.856	-1.78553	0.395191	4.51813	6.23869e-06	0.000828314	T24C2.5	down	P30RvS	WBGene00011984
825.873	1.49091	0.266135	5.6021	2.11774e-08	7.38946e-07	Y17G7B.20	up	P180RvF	WBGene00012471
825.899	-0.580686	0.638996	-0.908747	0.363484	0.598673	R07E5.1	down	P180SvF	NA
826.039	0.00505624	0.403233	0.0125392	0.989995	0.999387	F59B2.3	up	P30RvF	WBGene00010308
826.158	-0.621778	0.301802	-2.06022	0.0393777	0.129081	C34E10.10	down	P180RvF	WBGene00016411
826.26	-1.09268	0.437937	2.49506	0.0125936	0.0982412	F48E8.2	down	P180RvS	WBGene00018609
826.396	-0.879656	0.338387	-2.59956	0.00933431	0.0538533	math-45	down	P180SvF	WBGene00021772
826.794	0.384924	0.674701	0.570511	0.568331	0.999201	irg-1	up	P30RvF	WBGene00015574
826.864	0.0390337	0.477171	0.0818024	0.934804	0.999201	R186.3	up	P30RvF	WBGene00011306
826.941	-0.120485	0.352948	0.341368	0.732826	0.91804	mom-5	down	P180RvS	WBGene00003397
827.026	-0.448479	0.378974	-1.1834	0.23665	0.460231	B0280.13	down	P180SvF	NA
827.123	0.0275992	0.418255	0.0659866	0.947389	0.999201	F09E5.7	up	P30RvF	WBGene00017285
827.201	0.252867	0.391359	-0.646126	0.518198	0.810756	fdps-1	up	P180RvS	WBGene00011058
827.334	-1.1762	0.2546	-4.61978	3.84142e-06	6.61591e-05	Y95D11A.1	down	P180RvF	WBGene00013605
827.348	-1.30903	0.418391	3.12872	0.00175567	0.0655845	atfs-1	down	P30RvS	WBGene00013878
827.448	-1.38664	0.417264	-3.32318	0.00088997	0.00919457	mrpl-18	down	P180SvF	WBGene00017044
827.753	1.26572	0.263928	4.79571	1.621e-06	3.1413e-05	cap-1	up	P180RvF	WBGene00000292
827.806	-0.67414	0.5284	-1.27581	0.202021	0.749102	F33G12.7	down	P30SvF	WBGene00044666
827.823	0.948668	0.366972	2.58513	0.00973436	0.0552152	clec-227	up	P180SvF	WBGene00008593
827.873	0.59568	0.224838	2.64937	0.00806411	0.03879	Y54G11A.2	up	P180RvF	WBGene00013213
827.94	2.2694	0.348136	6.51871	7.09126e-11	5.3508e-09	sptl-3	up	P180RvF	WBGene00011932
828.165	0.317749	0.345265	-0.920306	0.357413	0.707343	Y41C4A.8	up	P180RvS	WBGene00012755
828.214	-0.207229	0.345445	-0.599892	0.548578	0.753389	Y56A3A.6	down	P180SvF	WBGene00013227
828.244	1.06518	0.44699	-2.38302	0.0171714	0.276484	abcf-2	up	P30RvS	WBGene00012097
828.465	0.170244	0.397601	-0.428178	0.668522	0.894063	F53C11.1	up	P180RvS	WBGene00009971
828.468	0.704191	0.418053	1.68446	0.0920934	0.248586	arx-3	up	P180SvF	WBGene00000201
828.529	0.504638	0.335438	-1.50442	0.132474	0.441304	coq-3	up	P180RvS	WBGene00000763
828.552	0.826183	0.317736	-2.60022	0.00931647	0.195211	rpb-5	up	P30RvS	WBGene00019246
828.611	-0.333166	0.481804	-0.691499	0.489252	0.885491	R08D7.1	down	P30SvF	NA
828.644	0.387333	0.335847	1.1533	0.248787	0.773616	syx-7	up	P30SvF	WBGene00009478
828.666	0.247338	0.363368	-0.680682	0.496073	0.800217	rad-8	up	P180RvS	WBGene00044305
828.724	0.152937	0.53965	0.2834	0.77687	0.999201	pin-2	up	P30RvF	WBGene00004030
828.737	-1.20248	0.420419	-2.86021	0.00423365	0.0236415	srh-237	down	P180RvF	WBGene00005444
828.807	-0.895794	0.372647	-2.40387	0.0162227	0.0788352	mrpl-19	down	P180SvF	WBGene00022470
828.848	0.76569	0.411949	-1.8587	0.0630695	0.56882	adss-1	up	P30RvS	WBGene00016509
828.883	-0.152693	0.284754	-0.536229	0.591801	0.775074	hil-2	down	P180RvF	WBGene00001853
828.964	-1.28876	0.259167	-4.97269	6.6029e-07	1.43893e-05	letm-1	down	P180RvF	WBGene00010279
829.013	0.981039	0.317191	-3.09289	0.00198215	0.025115	mog-2	up	P180RvS	WBGene00003390
829.021	0.731116	0.333325	2.1934	0.0282783	0.101942	dohh-1	up	P180RvF	WBGene00007555
829.064	0.369947	0.509605	0.72595	0.46787	0.999201	adss-1	up	P30RvF	WBGene00016509
829.291	-0.750701	0.371046	-2.0232	0.0430524	0.151398	cytb-5.2	down	P180SvF	WBGene00020931
829.479	-0.221462	0.242113	-0.914706	0.360346	0.582064	usp-14	down	P180RvF	WBGene00006856
829.48	-0.316636	0.299945	1.05565	0.291128	0.649283	lin-5	down	P180RvS	WBGene00002994
829.51	0.435376	0.336165	-1.29513	0.195277	0.540934	T26G10.1	up	P180RvS	WBGene00012059
829.536	-1.22108	0.418378	-2.91861	0.00351601	0.125056	F23A7.4	down	P30SvF	WBGene00009069
829.584	-0.392326	0.459422	-0.853957	0.393129	0.843974	math-14	down	P30SvF	WBGene00015828
829.648	-0.0422655	0.412427	-0.10248	0.918376	0.999201	T16G12.1	down	P30RvF	WBGene00011803
829.658	-0.187382	0.286538	-0.653952	0.513142	0.71878	Y60A3A.7	down	P180RvF	NA
829.662	-0.319597	0.345915	-0.923919	0.355528	0.590607	C01A2.4	down	P180SvF	WBGene00007216
829.737	0.173218	0.356095	-0.486436	0.626658	0.999258	C33F10.14	up	P30RvS	WBGene00050941
829.786	-0.969708	0.566894	1.71056	0.0871619	0.346031	C33A12.3	down	P180RvS	WBGene00007882
829.854	-0.0312581	0.539622	0.057926	0.953808	0.999258	mrps-10	down	P30RvS	WBGene00012556
829.939	0.840393	0.406006	-2.0699	0.0384613	0.210349	B0495.8	up	P180RvS	NA
830.027	0.107057	0.269843	0.396737	0.691561	0.838254	ZK154.4	up	P180RvF	WBGene00022666
830.141	0.0247739	0.355273	0.069732	0.944407	0.975529	rars-1	up	P180SvF	WBGene00004679
830.284	-1.33331	0.702618	-1.89763	0.0577454	0.515855	ZK813.1	down	P30SvF	WBGene00022820
830.539	0.287651	0.373006	-0.77117	0.440606	0.76576	cyl-1	up	P180RvS	WBGene00000876
830.584	0.153076	0.310856	-0.492434	0.622413	0.999258	cars-1	up	P30RvS	WBGene00000800
830.634	-0.499074	0.516727	0.965838	0.334125	0.989426	T19D7.6	down	P30RvS	WBGene00020574
830.684	1.61023	0.496165	3.24536	0.00117304	0.211309	Y77E11A.1	up	P30RvF	NA
830.775	-2.06479	0.410486	-5.0301	4.90219e-07	1.1104e-05	F35E12.8	down	P180RvF	NA
830.789	-0.0989699	0.413617	-0.239279	0.810889	0.999201	abt-4	down	P30RvF	WBGene00000022
830.922	-0.993028	0.326668	-3.03987	0.00236678	0.0192963	T28D6.6	down	P180SvF	WBGene00012126
831.078	0.731791	0.435437	1.68059	0.0928429	0.999201	R02F2.1	up	P30RvF	WBGene00019831
831.143	-0.573046	0.351845	-1.62869	0.103379	0.624441	iars-1	down	P30SvF	WBGene00002152
831.193	0.177505	0.39171	-0.453153	0.650438	0.885753	Y48G1C.9	up	P180RvS	NA
831.403	0.262061	0.326517	0.802595	0.422209	0.858702	dpf-5	up	P30SvF	WBGene00001058
831.456	-0.407427	0.336138	1.21208	0.225481	0.575658	ire-1	down	P180RvS	WBGene00002147
831.478	-1.70389	0.575675	-2.95981	0.00307824	0.0183646	swt-6	down	P180RvF	WBGene00011190
831.504	-0.64526	0.371567	-1.73659	0.0824595	0.582049	F39H11.1	down	P30SvF	WBGene00009565
831.562	-0.912148	0.411906	-2.21446	0.0267973	0.110668	Y48E1C.4	down	P180SvF	WBGene00013017
831.6	0.0261925	0.443057	0.0591176	0.952858	0.999201	tac-1	up	P30RvF	WBGene00006381
831.628	-0.458116	0.512025	-0.894714	0.37094	0.999201	lipl-1	down	P30RvF	WBGene00010062
831.688	0.23334	0.445956	-0.523236	0.60081	0.999258	mrpl-18	up	P30RvS	WBGene00017044
831.76	-0.55021	0.333908	1.64779	0.0993963	0.374863	B0507.2	down	P180RvS	WBGene00015219
831.764	-0.241712	0.250035	-0.966714	0.333687	0.555736	dap-3	down	P180RvF	WBGene00000933
831.844	-1.35519	0.735998	-1.8413	0.065578	0.999201	ZK813.1	down	P30RvF	WBGene00022820
831.941	0.216268	0.433687	0.498673	0.618009	0.999201	C28G1.6	up	P30RvF	WBGene00016191
831.962	-1.10561	0.257971	-4.28578	1.82103e-05	0.000246196	C25G4.2	down	P180RvF	WBGene00007730
832.003	-1.17365	0.314413	3.73284	0.000189331	0.00375199	nhr-90	down	P180RvS	WBGene00003680
832.126	-0.169996	0.480657	-0.353674	0.723583	0.999201	mrpl-21	down	P30RvF	WBGene00023422
832.198	0.169021	0.51751	0.326604	0.743967	0.999201	F57C12.2	up	P30RvF	WBGene00019014
832.283	0.0217736	0.397449	0.0547834	0.956311	0.992249	tac-1	up	P30SvF	WBGene00006381
832.636	-1.96075	0.463424	4.23101	2.32644e-05	0.000632985	atg-2	down	P180RvS	WBGene00019748
832.688	1.2877	0.416115	3.09459	0.00197088	0.0167371	M176.4	up	P180SvF	WBGene00010943
832.792	0.121976	0.369026	-0.330535	0.740996	0.999258	arx-7	up	P30RvS	WBGene00000205
833.107	-0.718	0.25848	-2.77777	0.00547326	0.0287298	nud-1	down	P180RvF	WBGene00003829
833.149	-1.72389	0.468179	-3.68211	0.000231312	0.00325468	C18H7.11	down	P180SvF	WBGene00044457
833.256	0.143843	0.541082	-0.265844	0.790359	0.999258	C08F11.13	up	P30RvS	WBGene00007460
833.265	0.500362	0.395906	1.26384	0.206287	0.999201	B0511.6	up	P30RvF	WBGene00015232
833.277	0.149603	0.547186	0.273405	0.784542	0.955599	oac-20	up	P30SvF	WBGene00009488
833.427	-1.51056	0.396591	-3.80887	0.000139602	0.0021709	dnc-3	down	P180SvF	WBGene00021149
833.809	-0.283261	0.538283	-0.526231	0.598728	0.912309	mrps-10	down	P30SvF	WBGene00012556
833.87	-0.535305	0.432971	-1.23635	0.216328	0.75598	C18A3.3	down	P30SvF	WBGene00015941
833.932	-0.192663	0.622955	-0.309272	0.757115	0.882392	vha-3	down	P180SvF	WBGene00006912
834.116	0.854458	0.29764	-2.87077	0.00409471	0.0434662	Y73C8B.3	up	P180RvS	WBGene00022260
834.24	-1.3352	0.428177	-3.11833	0.00181882	0.0157578	Y55B1AL.2	down	P180SvF	NA
834.268	-0.0962194	0.295498	-0.325617	0.744714	0.871214	dnj-7	down	P180RvF	WBGene00001025
834.361	-1.43552	0.374964	-3.82843	0.000128962	0.00202649	mrpl-17	down	P180SvF	WBGene00021829
834.434	0.176638	0.399967	0.441633	0.658755	0.999201	unc-64	up	P30RvF	WBGene00006798
834.53	0.649872	0.535809	1.21288	0.225176	0.446469	pho-9	up	P180SvF	WBGene00022181
834.666	0.904395	0.478459	-1.89022	0.0587281	0.550744	F43C1.5	up	P30RvS	WBGene00009649
834.797	-0.178485	0.41895	-0.426028	0.670087	0.999201	Y54G11A.7	down	P30RvF	WBGene00013216
834.857	1.06928	0.300812	-3.55463	0.000378506	0.00673129	ddx-15	up	P180RvS	WBGene00018967
834.998	-1.0678	0.292444	-3.65129	0.000260922	0.00241454	Y105C5B.9	down	P180RvF	WBGene00013650
835.015	-0.0886353	0.397138	0.223185	0.823391	0.999258	rpn-1	down	P30RvS	WBGene00004458
835.05	1.81888	0.313387	-5.80394	6.47735e-09	4.21028e-07	T01H8.2	up	P180RvS	NA
835.059	0.687559	0.3464	-1.98487	0.0471591	0.239125	ZC477.3	up	P180RvS	WBGene00022618
835.119	0.920842	0.355641	-2.58924	0.00961867	0.0808291	emr-1	up	P180RvS	WBGene00001309
835.174	1.11296	0.332744	3.34479	0.000823438	0.00626425	asm-2	up	P180RvF	WBGene00000212
835.321	-0.168539	0.395177	-0.426489	0.669752	0.999201	rnp-6	down	P30RvF	WBGene00004389
835.33	1.26814	0.261387	4.85157	1.22487e-06	2.4729e-05	F42A10.5	up	P180RvF	WBGene00018341
835.409	0.308661	0.317524	0.972087	0.331007	0.553114	acdh-12	up	P180RvF	WBGene00017125
835.902	0.26512	0.397504	-0.666962	0.504796	0.999258	R05D7.4	up	P30RvS	NA
835.954	-0.157466	0.606149	0.25978	0.795033	0.999258	suca-1	down	P30RvS	WBGene00009812
836.075	0.00345224	0.397707	0.00868034	0.993074	0.999248	C38H2.2	up	P30SvF	WBGene00008019
836.38	-0.359801	0.446416	-0.805976	0.420257	0.999201	asp-12	down	P30RvF	WBGene00017678
836.422	-0.950676	0.435002	-2.18545	0.0288557	0.116024	C05C8.1	down	P180SvF	WBGene00015460
836.432	-0.296021	0.58145	-0.509108	0.610676	0.914568	thoc-2	down	P30SvF	WBGene00015813
836.436	-0.951111	0.297939	-3.1923	0.00141143	0.00968192	fmo-1	down	P180RvF	WBGene00001476
836.494	0.0985274	0.346116	-0.284666	0.7759	0.93282	elpc-3	up	P180RvS	WBGene00014123
836.499	0.131122	0.239584	0.54729	0.584179	0.76962	ztf-18	up	P180RvF	WBGene00020763
836.847	-0.937584	0.322908	-2.90356	0.00368943	0.0271698	mrpl-47	down	P180SvF	WBGene00015092
837.003	0.026112	0.373554	-0.0699014	0.944272	0.999258	dnc-3	up	P30RvS	WBGene00021149
837.013	1.52603	0.26206	5.82319	5.7735e-09	2.29295e-07	mrp-5	up	P180RvF	WBGene00003411
837.128	0.52747	0.37928	-1.39071	0.164313	0.496067	C25G4.2	up	P180RvS	WBGene00007730
837.21	1.67417	0.335788	4.98578	6.17115e-07	1.35957e-05	E02H9.3	up	P180RvF	WBGene00017101
837.418	0.331544	0.387746	-0.855054	0.392521	0.73671	T26F2.2	up	P180RvS	NA
837.447	0.834345	0.370182	2.25388	0.0242037	0.104156	rab-18	up	P180SvF	WBGene00004277
837.45	-0.816967	0.371235	2.20067	0.0277593	0.370995	F28F5.6	down	P30RvS	WBGene00017905
837.643	-0.0870178	0.485856	0.179102	0.857857	0.958961	rab-35	down	P180RvS	WBGene00004284
837.659	0.94131	0.472933	1.99036	0.0465508	0.15912	C50B6.7	up	P180SvF	WBGene00008220
837.715	-1.80137	0.244469	-7.36852	1.7253e-13	2.35422e-11	mrp-3	down	P180RvF	WBGene00003409
837.726	0.65641	0.367012	1.78853	0.073691	0.556832	ubql-1	up	P30SvF	WBGene00008852
838.063	-0.188051	0.522128	0.360163	0.718725	0.91289	ipla-1	down	P180RvS	WBGene00019747
838.194	-0.536486	0.356034	1.50684	0.131852	0.440482	Y55F3AM.9	down	P180RvS	WBGene00021926
838.205	-2.71911	0.697767	-3.89687	9.74427e-05	0.00162191	F08G2.5	down	P180SvF	WBGene00008577
838.248	-0.284365	0.256323	-1.1094	0.267258	0.482376	rpb-12	down	P180RvF	WBGene00009078
838.358	-1.96745	0.369924	5.31852	1.04614e-07	5.21065e-06	akt-1	down	P180RvS	WBGene00000102
838.391	0.517841	0.355132	1.45817	0.144795	0.679296	Y57G11C.3	up	P30SvF	WBGene00013301
838.456	-0.389834	0.398567	0.978088	0.328031	0.684055	ilys-4	down	P180RvS	WBGene00016958
838.456	-0.442656	0.472912	-0.936023	0.349261	0.822896	lsm-6	down	P30SvF	WBGene00003080
838.473	0.334204	0.36383	-0.918572	0.35832	0.999258	fars-1	up	P30RvS	WBGene00001497
838.676	0.263642	0.361717	0.728863	0.466086	0.879065	emc-2	up	P30SvF	WBGene00021973
838.795	0.551046	0.412886	1.33462	0.182001	0.387566	K11H3.3	up	P180SvF	WBGene00010780
838.81	1.16475	0.522275	2.23015	0.0257372	0.107764	cey-2	up	P180SvF	WBGene00000473
838.834	0.339755	0.364496	0.932124	0.351273	0.574183	ZC239.22	up	P180RvF	WBGene00194717
838.862	-0.496476	0.763733	-0.650064	NA	NA	hpo-29	down	P30RvF	WBGene00021754
838.891	-0.301948	0.45773	-0.659665	0.509469	0.999201	clpp-1	down	P30RvF	WBGene00014172
838.907	-1.57396	0.36836	-4.27288	1.92964e-05	0.00025885	irg-1	down	P180RvF	WBGene00015574
839.033	0.137791	0.332669	0.414198	0.678729	0.930525	C16C2.4	up	P30SvF	WBGene00007621
839.115	-0.677888	0.441301	1.53611	0.124511	0.782071	cgp-1	down	P30RvS	WBGene00000480
839.34	0.328898	0.408974	0.804202	0.42128	0.999201	pcca-1	up	P30RvF	WBGene00017864
839.498	-0.265484	0.589851	-0.450087	0.652648	0.999201	htz-1	down	P30RvF	WBGene00019947
839.503	0.891477	0.479107	-1.86071	0.0627857	0.284098	acl-2	up	P180RvS	WBGene00011543
839.558	-0.082707	0.33697	-0.245444	0.806113	0.90719	abt-4	down	P180SvF	WBGene00000022
839.565	1.0688	0.484777	-2.20472	0.0274737	0.167287	F07E5.5	up	P180RvS	WBGene00017210
839.695	0.676834	0.655282	-1.03289	0.301655	0.978346	hsp-6	up	P30RvS	WBGene00002010
839.917	0.204208	0.277941	0.734718	0.462511	0.676262	F44G4.1	up	P180RvF	WBGene00009711
840.374	-0.349567	0.359132	0.973365	0.330372	0.988387	lact-9	down	P30RvS	WBGene00012890
840.396	-0.655771	0.268736	-2.44021	0.0146789	0.0621707	acdh-11	down	P180RvF	WBGene00012860
840.45	1.00253	0.473579	-2.11692	0.0342664	0.194781	F07F6.4	up	P180RvS	WBGene00017217
840.65	0.141606	0.371627	-0.381042	0.703172	0.906335	cebp-2	up	P180RvS	WBGene00016754
840.955	-2.10517	0.562535	3.74229	0.000182348	0.00364696	R11F4.1	down	P180RvS	WBGene00020007
841.041	0.201015	0.435285	-0.461802	0.644224	0.882729	nob-1	up	P180RvS	WBGene00003779
841.222	-0.511301	0.325716	1.56978	0.116467	0.75583	vps-37	down	P30RvS	WBGene00016990
841.292	1.40984	0.420638	3.35166	0.000803292	0.0498465	K08D8.5	up	P30SvF	WBGene00010659
841.337	0.550722	0.423689	1.29983	0.193661	0.741593	ZC376.3	up	P30SvF	NA
841.375	1.1978	0.257348	4.65442	3.24899e-06	5.72629e-05	guk-1	up	P180RvF	WBGene00020190
841.432	-0.0418132	0.45809	-0.0912774	0.927272	0.999201	C52A10.1	down	P30RvF	NA
841.648	-0.103315	0.516402	0.200067	0.841428	0.953133	nhr-46	down	P180RvS	WBGene00003636
841.666	0.823237	0.426276	1.93123	0.0534542	0.174214	chil-23	up	P180SvF	WBGene00011167
841.708	0.89855	0.312101	2.87904	0.00398891	0.0224828	nduf-5	up	P180RvF	WBGene00021839
841.827	-0.616828	0.392296	-1.57236	0.115868	0.287898	clec-81	down	P180SvF	NA
841.933	-0.243826	0.436116	0.559084	0.576105	0.845424	R11A8.2	down	P180RvS	NA
842.104	0.041929	0.384234	-0.109124	0.913105	0.975488	F25H9.7	up	P180RvS	WBGene00009139
842.128	0.163398	0.318669	-0.512751	0.608125	0.865233	T01B7.5	up	P180RvS	WBGene00011311
842.145	0.0624516	0.49509	0.126142	0.89962	0.999201	ech-8	up	P30RvF	WBGene00001157
842.203	-0.537444	0.351048	1.53097	0.125776	0.428708	C29F9.3	down	P180RvS	NA
842.214	-0.663709	0.351025	1.89077	0.0586547	0.27184	gbh-2	down	P180RvS	WBGene00001523
842.299	-0.0726035	0.369531	-0.196475	0.844239	0.999201	prp-31	down	P30RvF	WBGene00022458
842.352	-0.239319	0.304363	0.786294	0.431695	0.760927	pcn-1	down	P180RvS	WBGene00003955
842.431	0.502398	0.390111	1.28783	0.197804	0.747123	ZK154.4	up	P30SvF	WBGene00022666
842.45	-0.0773071	0.394147	0.196138	0.844502	0.95424	F55A11.6	down	P180RvS	WBGene00010079
842.787	1.28555	0.35969	3.57405	0.000351498	0.0304385	pes-4	up	P30SvF	WBGene00003978
842.79	0.637427	0.366862	-1.73751	0.0822969	0.651706	dhs-7	up	P30RvS	WBGene00000971
842.841	0.878508	0.361538	-2.42992	0.0151023	0.25482	B0511.6	up	P30RvS	WBGene00015232
842.852	0.296842	0.395922	0.749749	0.453406	0.875328	nkb-3	up	P30SvF	WBGene00010117
842.929	0.646658	0.313744	-2.0611	0.0392938	0.213227	mrpl-30	up	P180RvS	WBGene00021021
843.115	-1.54972	0.372367	4.16181	3.1573e-05	0.00332091	gbh-2	down	P30RvS	WBGene00001523
843.181	0.00088853	0.377987	0.00235069	0.998124	0.999387	snrp-27	up	P30RvF	WBGene00011035
843.406	-0.447233	0.406055	-1.10141	0.270718	0.782017	asm-3	down	P30SvF	WBGene00000213
843.449	-0.661946	0.554365	-1.19406	0.232454	0.767009	itsn-1	down	P30SvF	WBGene00006405
843.492	0.227945	0.345527	-0.659702	0.509445	0.80752	K05C4.5	up	P180RvS	WBGene00010582
843.554	0.287684	0.281392	1.02236	0.30661	0.526158	T04A8.6	up	P180RvF	NA
843.777	0.672414	0.465557	1.44432	0.148649	0.999201	F11G11.5	up	P30RvF	WBGene00017385
843.8	0.549113	0.351606	1.56173	0.118353	0.64025	emc-1	up	P30SvF	WBGene00019209
843.804	0.728095	0.398075	1.82904	0.0673936	0.999201	mak-2	up	P30RvF	WBGene00007007
843.945	0.3639	0.326015	-1.11621	0.264334	0.620897	mrpl-37	up	P180RvS	WBGene00013004
843.953	-0.232898	0.447818	-0.520072	0.603013	0.791285	ubc-14	down	P180SvF	WBGene00006709
843.954	0.323764	0.492359	-0.657577	0.51081	0.808047	tap-1	up	P180RvS	WBGene00006524
844.158	-0.155493	0.391714	0.396955	0.691401	0.999258	B0205.6	down	P30RvS	NA
844.22	0.976884	0.388354	2.51545	0.0118881	0.704052	T24C4.4	up	P30RvF	WBGene00020760
844.544	1.00224	0.345695	-2.89922	0.00374098	0.0406371	mrpl-32	up	P180RvS	WBGene00016249
845.164	0.214558	0.323656	0.66292	0.507382	0.722311	C25A1.5	up	P180SvF	NA
845.17	-0.944318	0.648241	-1.45674	0.145188	0.999201	col-98	down	P30RvF	WBGene00000673
845.269	-0.44357	0.43244	1.02574	0.305016	0.978346	ceeh-2	down	P30RvS	WBGene00010628
845.473	-0.0739186	0.250038	-0.295629	0.767513	0.883347	pqn-92	down	P180RvF	WBGene00004172
845.717	-0.539242	0.447068	1.20617	0.227751	0.579031	Y51H1A.2	down	P180RvS	NA
845.743	0.594165	0.396526	1.49843	0.134022	0.316927	C28G1.6	up	P180SvF	WBGene00016191
845.791	-0.214536	0.454614	0.471909	0.636992	0.999258	let-92	down	P30RvS	WBGene00002363
845.962	-0.227764	0.44722	-0.509289	0.61055	0.999201	orai-1	down	P30RvF	WBGene00015648
846.114	0.248278	0.382388	-0.649283	0.516155	0.809197	Y45G12B.2	up	P180RvS	WBGene00021563
846.483	0.363768	0.506498	0.718202	0.472633	0.999201	eif-3.F	up	P30RvF	WBGene00001229
846.524	0.221839	0.319192	0.695	0.487055	0.706824	ceh-60	up	P180SvF	WBGene00017690
846.589	-0.163076	0.444501	-0.366874	0.713713	0.936447	ech-3	down	P30SvF	WBGene00001152
846.832	-0.480565	0.332984	-1.44321	0.148961	0.325151	marb-1	down	P180RvF	WBGene00009436
846.856	0.405331	0.304919	-1.32931	0.183746	0.523148	stl-1	up	P180RvS	WBGene00006061
846.964	-0.563086	0.419521	1.34221	0.179527	0.517026	immp-2	down	P180RvS	WBGene00021925
847.091	0.126397	0.526115	0.240245	0.81014	0.999201	prmt-1	up	P30RvF	WBGene00013766
847.197	0.785257	0.300542	2.6128	0.0089804	0.0422856	T20G5.14	up	P180RvF	NA
847.296	-0.337012	0.245645	-1.37195	0.17008	0.355871	mtx-2	down	P180RvF	WBGene00022516
847.313	-0.140419	0.592499	-0.236995	0.81266	0.999201	pro-2	down	P30RvF	WBGene00007413
847.336	4.07557	0.682361	5.97274	2.33294e-09	1.21873e-05	F43C9.1	up	P30RvF	WBGene00018375
847.557	0.27396	0.33229	-0.824462	0.409677	0.999258	T01G1.4	up	P30RvS	WBGene00044025
847.565	0.442686	0.395123	-1.12038	0.262554	0.619523	Y57A10A.29	up	P180RvS	WBGene00013269
847.7	-0.398991	0.353591	1.1284	0.259152	0.617621	mpk-1	down	P180RvS	WBGene00003401
847.748	0.173459	0.335073	-0.517675	0.604685	0.999258	F20D6.11	up	P30RvS	WBGene00017640
847.981	0.607906	0.363445	-1.67262	0.094402	0.363838	mrps-26	up	P180RvS	WBGene00016412
848.168	-0.622715	0.284857	-2.18606	0.0288111	0.103154	C46C11.2	down	P180RvF	NA
848.188	0.759224	0.49893	-1.52171	0.128083	0.788042	W02D7.4	up	P30RvS	WBGene00020940
848.276	0.996296	0.410323	-2.42808	0.0151791	0.111296	C26F1.3	up	P180RvS	WBGene00016148
848.277	-0.178457	0.474004	-0.376489	0.706553	0.999201	C23H4.3	down	P30RvF	NA
848.456	-0.744679	0.380563	1.95678	0.0503731	0.515109	F53E10.1	down	P30RvS	WBGene00018758
848.538	0.31101	0.371253	-0.837731	0.402182	0.744237	nhr-55	up	P180RvS	WBGene00003645
848.551	0.999059	0.330677	-3.02125	0.00251732	0.0301615	T20D3.3	up	P180RvS	NA
848.563	-0.39415	0.508709	-0.774804	0.438456	0.664313	lact-4	down	P180SvF	WBGene00010877
848.584	0.516237	0.273426	1.88803	0.0590213	0.171661	dhod-1	up	P180RvF	WBGene00020932
848.745	-0.265413	0.435704	0.609159	0.542419	0.825449	D2021.4	down	P180RvS	WBGene00017048
848.849	0.1637	0.341473	-0.479395	0.631658	0.999258	B0361.8	up	P30RvS	NA
848.859	-0.5559	0.349316	1.5914	0.111521	0.401375	nhr-70	down	P180RvS	WBGene00003660
848.945	0.431553	0.470167	0.917871	0.358686	0.999201	nduf-5	up	P30RvF	WBGene00021839
848.955	0.689209	0.4422	1.55859	0.119093	0.999201	ubql-1	up	P30RvF	WBGene00008852
849.271	-0.36856	0.254339	-1.44909	0.147313	0.322256	abt-4	down	P180RvF	WBGene00000022
849.356	0.431244	0.408711	1.05513	0.291365	0.999201	klo-2	up	P30RvF	WBGene00017103
849.393	-1.26547	0.451851	-2.80063	0.00510025	0.15496	C01H6.4	down	P30SvF	WBGene00007254
849.517	0.0240859	0.429477	-0.0560819	0.955277	0.989135	H41C03.3	up	P180RvS	WBGene00019270
849.566	-1.12764	0.353839	3.18687	0.00143823	0.0579513	K01F9.2	down	P30RvS	WBGene00010475
849.566	-0.137067	0.30248	0.453143	0.650446	0.885753	C55A6.12	down	P180RvS	WBGene00044019
849.583	0.0698118	0.390228	0.1789	0.858016	0.974726	H20E11.1	up	P30SvF	WBGene00019213
849.644	0.462811	0.325323	-1.42262	0.154847	0.834395	ZC266.1	up	P30RvS	WBGene00022584
849.779	-2.31546	0.428976	-5.39765	6.75179e-08	2.03278e-06	C18H7.11	down	P180RvF	WBGene00044457
849.779	0.185986	0.42048	-0.442318	0.658259	0.999258	asm-3	up	P30RvS	WBGene00000213
850.019	-0.274743	0.451687	-0.608259	0.543015	0.749086	iff-1	down	P180SvF	WBGene00002064
850.059	-0.357189	0.448414	-0.796561	0.425706	0.999201	Y97E10AL.3	down	P30RvF	NA
850.486	0.658779	0.429012	1.53557	0.124644	0.652475	alh-5	up	P30SvF	WBGene00000111
850.493	0.820279	0.439833	-1.86498	0.0621844	0.565624	nduf-5	up	P30RvS	WBGene00021839
850.594	-0.708935	0.505557	1.40229	0.16083	0.844961	tsp-2	down	P30RvS	WBGene00006628
850.636	-0.37429	0.320101	1.16929	0.242289	0.936209	W09D10.1	down	P30RvS	WBGene00012359
850.772	0.18645	0.379665	0.491092	0.623362	0.804238	T16G1.7	up	P180SvF	WBGene00011801
850.94	0.691998	0.350065	1.97677	0.0480679	0.473414	F11G11.5	up	P30SvF	WBGene00017385
851.049	-0.0595832	0.76491	-0.0778958	0.937911	0.972089	cyp-13A5	down	P180SvF	WBGene00011672
851.084	0.173632	0.506209	-0.343004	0.731595	0.999258	acl-12	up	P30RvS	WBGene00015295
851.209	1.03826	0.246024	4.22017	2.44121e-05	0.000316911	C30H6.7	up	P180RvF	NA
851.247	-1.01042	0.286952	-3.52123	0.000429542	0.00369101	R05D7.4	down	P180RvF	NA
851.311	-0.454601	0.325158	-1.39809	0.162085	0.359273	F08B4.7	down	P180SvF	NA
851.502	0.340375	0.325024	1.04723	0.294994	0.796132	F13B9.1	up	P30SvF	NA
851.58	-0.254969	0.320713	-0.795007	0.426609	0.654668	C05D11.1	down	P180SvF	WBGene00015481
851.614	-0.150388	0.410638	-0.366229	0.714194	0.999201	copa-1	down	P30RvF	WBGene00022119
851.675	0.739252	0.478037	1.54643	0.122	0.298756	ZC376.3	up	P180SvF	NA
851.676	0.161376	0.417322	0.386694	0.698983	0.849708	gly-5	up	P180SvF	WBGene00001630
851.695	-0.264008	0.227494	-1.16051	0.245843	0.456344	arrd-7	down	P180RvF	WBGene00012464
851.707	0.46664	0.474842	0.982727	0.325742	0.814354	Y45F10A.3	up	P30SvF	NA
851.804	-1.47401	0.452208	-3.25957	0.0011158	0.0108888	mrpl-1	down	P180SvF	WBGene00017997
852.127	0.00386259	0.698499	-0.00552985	0.995588	0.999258	rfc-1	up	P30RvS	WBGene00004337
852.337	-0.936501	0.472162	-1.98343	0.0473192	0.999201	C48B4.1	down	P30RvF	NA
852.365	-0.769454	0.361451	2.12879	0.0332715	0.190374	B0395.3	down	P180RvS	WBGene00007175
852.378	1.55041	0.48732	3.1815	0.00146515	0.0135264	lfe-2	up	P180SvF	WBGene00002979
852.468	0.220904	0.324687	-0.680358	0.496278	0.999258	prp-31	up	P30RvS	WBGene00022458
852.48	0.366494	0.298902	-1.22613	0.220148	0.569879	T24C12.3	up	P180RvS	WBGene00020765
852.519	0.296159	0.365684	-0.809876	0.418012	0.75271	Y45F10D.10	up	P180RvS	NA
852.529	-1.22822	0.349797	-3.51123	0.000446044	0.00379498	C07H6.2	down	P180RvF	WBGene00015579
852.586	-1.4735	0.286794	-5.13783	2.77928e-07	6.81997e-06	C54D10.13	down	P180RvF	WBGene00045400
852.715	-1.1511	0.358134	-3.21416	0.00130826	0.0123737	E04F6.15	down	P180SvF	WBGene00017131
852.787	-0.461984	0.254148	-1.81777	0.0690988	0.191118	inx-17	down	P180RvF	WBGene00002139
852.987	-0.238818	0.287372	-0.831039	0.405952	0.624895	B0513.2	down	P180RvF	NA
853.021	0.0027299	0.534408	0.00510828	0.995924	0.999387	F59C6.14	up	P30RvF	WBGene00044792
853.042	-0.638646	0.304209	2.09937	0.0357843	0.199999	F38B7.3	down	P180RvS	WBGene00009534
853.055	-0.929962	0.631879	1.47174	0.141091	0.457744	hmg-3	down	P180RvS	WBGene00001973
853.077	0.729282	0.361874	2.01529	0.0438741	0.458787	kgb-1	up	P30SvF	WBGene00002187
853.097	0.592265	0.271891	2.17832	0.0293821	0.104561	emc-2	up	P180RvF	WBGene00021973
853.185	-0.96994	0.27867	-3.4806	0.000500292	0.00418574	ger-1	down	P180RvF	WBGene00019813
853.268	-1.0176	0.334185	-3.04503	0.00232655	0.019094	sur-5	down	P180SvF	WBGene00006351
853.402	0.903383	0.414167	-2.1812	0.0291684	0.174179	rsp-7	up	P180RvS	WBGene00004704
853.406	0.205867	0.438722	-0.469243	0.638896	0.999258	lsm-6	up	P30RvS	WBGene00003080
853.427	0.291395	0.356023	-0.818472	0.413088	0.749433	T07A9.8	up	P180RvS	NA
853.461	-1.1928	0.604769	1.97233	0.048572	0.244175	fhod-1	down	P180RvS	WBGene00016735
853.715	0.452622	0.345837	-1.30877	0.190612	0.887794	mrpl-20	up	P30RvS	WBGene00012992
854.143	-1.02238	0.351201	-2.91108	0.00360179	0.0207969	C37H5.5	down	P180RvF	WBGene00016508
854.156	0.1206	0.440375	-0.273857	0.784194	0.934928	sao-1	up	P180RvS	WBGene00011195
854.231	-0.142523	0.429774	0.331624	0.740174	0.919734	atn-1	down	P180RvS	WBGene00000228
854.351	-0.338336	0.271788	-1.24485	0.213186	0.415665	mrps-17	down	P180RvF	WBGene00015487
854.68	0.261109	0.403261	-0.647495	0.517312	0.999258	ZK418.9	up	P30RvS	NA
854.861	-1.04365	0.370476	2.81704	0.00484683	0.124223	F20D1.3	down	P30RvS	WBGene00008975
854.945	-0.0522316	0.445864	-0.117147	0.906744	0.958424	R12E2.11	down	P180RvF	WBGene00020036
854.945	-1.10039	0.492131	-2.23597	0.0253535	0.36395	mrpl-36	down	P30SvF	WBGene00010783
854.969	-0.262804	0.344862	0.762054	0.446028	0.999258	apm-1	down	P30RvS	WBGene00000150
855.07	0.480288	0.362764	-1.32397	0.185513	0.524939	T20G5.9	up	P180RvS	WBGene00011871
855.15	0.272035	0.567648	-0.479232	0.631773	0.876616	srh-237	up	P180RvS	WBGene00005444
855.239	-0.201661	0.256675	-0.785666	0.432063	0.648928	qars-1	down	P180RvF	WBGene00001336
855.362	0.25238	0.394594	-0.639593	0.522437	0.999258	fipp-1	up	P30RvS	WBGene00017988
855.43	-0.488426	0.434401	-1.12437	0.260858	0.488976	F26H9.5	down	P180SvF	WBGene00009177
855.655	-0.19419	0.375184	0.517586	0.604747	0.999258	nra-2	down	P30RvS	WBGene00011488
855.689	1.3986	0.399001	3.50526	0.00045617	0.00546765	mdt-15	up	P180SvF	WBGene00007016
855.737	2.45845	0.60548	4.06034	4.90021e-05	0.00700214	Y58A7A.3	up	P30SvF	WBGene00021977
855.902	-0.574724	0.615309	-0.934042	0.350282	0.999201	F41B4.3	down	P30RvF	WBGene00018259
856.027	-0.487203	0.322295	1.51167	0.130618	0.438203	mvb-12	down	P180RvS	WBGene00015508
856.252	0.105221	0.32357	-0.325188	0.745039	0.999258	C23H4.3	up	P30RvS	NA
856.258	0.75219	0.421269	1.78553	0.0741748	0.201013	C50B6.7	up	P180RvF	WBGene00008220
856.341	0.396012	0.403077	-0.982471	0.325868	0.682016	F36A2.9	up	P180RvS	WBGene00009456
856.416	-0.521079	0.230499	-2.26065	0.0237809	0.0895528	C16C10.4	down	P180RvF	WBGene00007625
856.523	-0.121934	0.460772	0.264629	0.791295	0.999258	C35D10.1	down	P30RvS	WBGene00016439
856.624	-0.265162	0.412454	0.642888	0.520297	0.812074	daao-1	down	P180RvS	WBGene00022076
856.627	-0.332998	0.665375	-0.500468	0.616746	0.999201	T25G3.1	down	P30RvF	WBGene00012029
856.718	-0.481188	0.470431	-1.02286	0.306372	0.539406	D2005.3	down	P180SvF	WBGene00008398
856.797	-0.202401	0.416946	0.485436	0.627367	0.874942	ehbp-1	down	P180RvS	WBGene00009098
856.913	0.173947	0.371425	-0.468324	0.639553	0.881141	micu-1	up	P180RvS	WBGene00013462
856.946	0.565664	0.371787	1.52147	0.128141	0.307671	emb-8	up	P180SvF	WBGene00001262
856.973	-1.20331	0.642527	-1.87278	0.0610994	0.525047	hmg-3	down	P30SvF	WBGene00001973
857.091	-0.422936	0.284732	-1.48538	0.137442	0.308887	T19D12.1	down	P180RvF	WBGene00020576
857.195	-0.164653	0.323682	0.508687	0.610972	0.866907	F01D5.8	down	P180RvS	WBGene00008498
857.281	0.232915	0.412763	0.564283	0.572561	0.999201	fce-1	up	P30RvF	WBGene00001405
857.405	-1.15467	0.344908	-3.34775	0.000814701	0.0086025	emc-6	down	P180SvF	WBGene00017999
857.996	-0.85858	0.673539	-1.27473	0.202405	0.999201	chaf-1	down	P30RvF	WBGene00011532
858.041	0.0224662	0.435032	-0.0516426	0.958813	0.98941	nhr-49	up	P180RvS	WBGene00003639
858.103	1.05716	0.347542	3.04181	0.0023516	0.0192074	F59F4.1	up	P180SvF	NA
858.119	-0.136442	0.432775	-0.315273	0.752555	0.999201	strl-1	down	P30RvF	WBGene00009940
858.349	-0.365289	0.321901	1.13479	0.256465	0.947308	K02C4.5	down	P30RvS	WBGene00010503
858.47	-0.681854	0.519137	1.31344	0.189036	0.887794	kin-18	down	P30RvS	WBGene00002201
858.862	0.574348	0.383836	1.49633	0.134566	0.317936	ZK686.3	up	P180SvF	WBGene00022793
858.912	-0.857221	0.264289	-3.2435	0.0011807	0.00839001	nbet-1	down	P180RvF	WBGene00043064
858.928	-0.729507	0.338099	-2.15767	0.0309531	0.121599	Y48G10A.1	down	P180SvF	WBGene00013018
859.095	1.67333	0.637632	2.62428	0.00868319	0.0511928	srw-86	up	P180SvF	WBGene00005833
859.097	0.989372	0.279806	3.53592	0.000406365	0.00351436	sft-4	up	P180RvF	WBGene00004788
859.109	-0.427537	0.470007	-0.909639	0.363013	0.999201	haf-6	down	P30RvF	WBGene00001816
859.174	0.648681	0.441329	-1.46984	0.141606	0.814481	tin-9.1	up	P30RvS	WBGene00006572
859.195	0.844706	0.404744	-2.08701	0.0368868	0.445226	mrpl-9	up	P30RvS	WBGene00015025
859.279	-0.24062	0.484073	-0.497073	0.619138	0.802641	rpn-5	down	P180SvF	WBGene00004461
859.315	-1.44686	0.316743	-4.56794	4.92552e-06	0.000128773	ZK1236.5	down	P180SvF	WBGene00022864
859.383	-0.616908	0.387943	1.5902	0.11179	0.743947	F58B3.6	down	P30RvS	WBGene00010232
859.402	-0.00925549	0.42016	0.0220285	0.982425	0.995625	snt-2	down	P180RvS	WBGene00004922
859.585	0.679484	0.320692	-2.11881	0.0341068	0.19416	wdr-46	up	P180RvS	WBGene00009211
859.649	-0.281788	0.473926	-0.594583	0.552122	0.903973	rnh-1.0	down	P30SvF	WBGene00004382
859.736	-0.0300679	0.339774	0.0884939	0.929484	0.980946	rde-4	down	P180RvS	WBGene00004326
859.808	-0.184273	0.328392	-0.561139	0.574703	0.77216	ugt-50	down	P180SvF	WBGene00011564
859.815	1.14913	0.4704	2.44289	0.0145703	0.0726439	yop-1	up	P180SvF	WBGene00022127
859.839	0.121579	0.447107	0.271925	0.78568	0.999201	mrpl-32	up	P30RvF	WBGene00016249
859.89	1.85143	0.23823	7.77161	7.74972e-15	1.53381e-12	eif-3.I	up	P180RvF	WBGene00001232
859.961	-1.13953	0.519694	-2.19269	0.0283299	0.386511	M04C9.4	down	P30SvF	WBGene00010859
860.087	0.294617	0.402938	0.731172	0.464674	0.999201	ndx-9	up	P30RvF	WBGene00003586
860.521	-0.0612686	0.355371	-0.172407	0.863117	0.935476	Y111B2A.13	down	P180SvF	NA
860.555	0.027598	0.37549	-0.0734984	0.941409	0.984442	Y41D4A.4	up	P180RvS	WBGene00021506
860.591	0.117582	0.372942	0.315281	0.752548	0.948521	F59B2.3	up	P30SvF	WBGene00010308
860.804	0.300222	0.314788	0.953727	0.340222	0.576456	hrp-2	up	P180SvF	NA
860.878	0.0692944	0.414022	-0.167369	0.86708	0.999258	cey-3	up	P30RvS	WBGene00000474
860.998	-0.227291	0.473571	0.479952	0.631262	0.999258	Y41C4A.8	down	P30RvS	WBGene00012755
861.226	-0.120895	0.412634	0.292985	0.769534	0.999258	Y71H2AM.20	down	P30RvS	WBGene00022185
861.31	0.0527712	0.311328	-0.169503	0.865401	0.960938	K08D10.14	up	P180RvS	WBGene00219216
861.336	-0.653601	0.548085	-1.19252	0.233058	0.767009	immp-1	down	P30SvF	WBGene00007021
861.407	-0.192461	0.309657	0.621529	0.534252	0.820178	F44A6.4	down	P180RvS	WBGene00009676
861.767	-0.849742	0.48129	-1.76555	0.077471	0.568982	col-98	down	P30SvF	WBGene00000673
861.813	0.810019	0.427639	1.89416	0.0582033	0.999201	F17A9.4	up	P30RvF	WBGene00017536
861.862	0.148033	0.534317	-0.277051	0.781741	0.999258	R08D7.1	up	P30RvS	NA
861.901	-0.622449	0.457448	-1.3607	0.173609	0.721453	C47G2.3	down	P30SvF	WBGene00008164
862.045	-0.699875	0.461483	1.51658	0.129373	0.4356	Y113G7B.12	down	P180RvS	WBGene00013762
862.085	0.143631	0.374683	0.38334	0.701467	0.844601	Y53G8AR.7	up	P180RvF	NA
862.124	-0.284679	0.388648	-0.732486	0.463872	0.999201	C01A2.4	down	P30RvF	WBGene00007216
862.296	0.0759539	0.737511	0.102987	0.917973	0.999201	hrg-3	up	P30RvF	WBGene00010256
862.805	0.927438	0.241096	3.84676	0.000119689	0.00126311	ZK829.7	up	P180RvF	WBGene00014096
862.826	1.51622	0.379117	3.99935	6.35177e-05	0.000729638	ran-4	up	P180RvF	WBGene00004305
862.866	-1.51109	0.28017	-5.39349	6.91035e-08	2.06506e-06	jhdm-1	down	P180RvF	WBGene00020821
862.896	0.832098	0.404468	-2.05727	0.0396606	0.214018	rpb-10	up	P180RvS	WBGene00021347
862.998	-0.872506	0.25852	-3.375	0.000738148	0.00573835	F39G3.5	down	P180RvF	WBGene00018210
863.038	1.83316	0.389103	4.71125	2.46198e-06	7.08647e-05	C44E12.1	up	P180SvF	WBGene00016657
863.051	0.127743	0.671119	0.190343	0.849041	0.999201	F17H10.1	up	P30RvF	WBGene00008925
863.091	0.239787	0.333828	0.718294	0.472576	0.881768	aps-2	up	P30SvF	WBGene00000157
863.132	-0.314494	0.625943	0.502432	0.615364	0.999258	F41B4.3	down	P30RvS	WBGene00018259
863.139	1.92054	0.518349	3.70511	0.000211297	0.00305283	cct-5	up	P180SvF	WBGene00000380
863.174	0.182901	0.335755	-0.544745	0.585929	0.851641	C34B2.5	up	P180RvS	NA
863.281	0.0688034	0.398179	0.172795	0.862812	0.974726	T16G12.1	up	P30SvF	WBGene00011803
863.287	0.233167	0.389432	0.598737	0.549349	0.903973	F20D1.1	up	P30SvF	NA
863.356	-0.00137253	0.436494	-0.00314445	0.997491	0.999387	mrpl-38	down	P30RvF	WBGene00021327
863.446	-0.850194	0.339936	-2.50104	0.0123829	0.0651681	btb-17	down	P180SvF	WBGene00018200
863.651	-1.29156	0.387669	-3.3316	0.000863484	0.00899074	T26E3.4	down	P180SvF	WBGene00012037
863.673	0.25029	0.356813	0.701459	0.483017	0.884878	fce-1	up	P30SvF	WBGene00001405
863.709	0.112471	0.366415	-0.306949	0.758882	0.926944	C24D10.4	up	P180RvS	WBGene00016055
863.777	-2.10703	0.352464	-5.97799	2.25906e-09	1.49868e-07	mrpl-35	down	P180SvF	WBGene00010812
863.799	-1.19594	0.225858	-5.29508	1.18965e-07	3.317e-06	C29E4.12	down	P180RvF	WBGene00016209
863.824	-0.401281	0.469318	-0.855031	0.392534	0.843363	dnc-3	down	P30SvF	WBGene00021149
863.851	0.200504	0.389614	-0.514622	0.606817	0.999258	K07C11.7	up	P30RvS	WBGene00019479
863.917	-0.543474	0.407172	-1.33475	0.181958	0.387542	rpt-3	down	P180SvF	WBGene00004503
863.977	0.928417	0.466451	1.99039	0.0465484	0.999201	C49A9.9	up	P30RvF	WBGene00016763
864.06	-1.52688	0.70386	-2.16929	0.0300606	0.396188	Y62H9A.5	down	P30SvF	WBGene00013393
864.263	-0.265044	0.467751	0.566635	0.570962	0.999258	faah-2	down	P30RvS	WBGene00015048
864.32	-1.35421	0.257255	-5.26409	1.40889e-07	3.80526e-06	F55G1.9	down	P180RvF	NA
864.447	-0.338341	0.487407	0.694165	0.487579	0.795698	C06H2.2	down	P180RvS	WBGene00007386
864.484	0.236138	0.506094	0.466589	0.640794	0.999201	F20D1.1	up	P30RvF	NA
864.539	0.403294	0.383223	-1.05237	0.292629	0.650689	ran-5	up	P180RvS	WBGene00004306
864.742	-0.566977	0.242802	-2.33515	0.0195358	0.0771756	F54D5.7	down	P180RvF	WBGene00010052
864.999	0.271975	0.553783	0.491122	0.62334	0.918268	tsp-2	up	P30SvF	WBGene00006628
865.166	-0.547	0.579879	-0.943301	0.345527	0.999201	T12D8.10	down	P30RvF	WBGene00023450
865.258	-1.0588	0.509234	-2.0792	0.0375992	0.137933	B0361.2	down	P180SvF	NA
865.366	-0.670324	0.467917	-1.43257	0.15198	0.344727	letm-1	down	P180SvF	WBGene00010279
865.513	0.671831	0.409452	1.64081	0.100837	0.264207	ZC239.22	up	P180SvF	WBGene00194717
865.544	1.1053	0.303921	-3.63681	0.000276034	0.0051856	F40F9.5	up	P180RvS	NA
865.569	0.364652	0.418486	0.871361	0.383557	0.999201	C07A9.2	up	P30RvF	NA
865.572	-0.188227	0.54329	-0.346457	0.728999	0.999201	R08D7.1	down	P30RvF	NA
865.64	1.18686	0.427549	-2.77597	0.00550375	0.137153	T10B5.3	up	P30RvS	WBGene00020389
865.776	0.882095	0.352106	-2.5052	0.0122384	0.0961604	mrps-2	up	P180RvS	WBGene00020718
865.788	0.772274	0.440477	1.75327	0.0795563	0.999201	cdf-2	up	P30RvF	WBGene00011821
865.964	-0.344781	0.558734	0.617074	0.537186	0.822643	T25G3.1	down	P180RvS	WBGene00012029
865.978	-0.857067	0.543292	-1.57754	0.114671	0.634505	arf-1.1	down	P30SvF	NA
866.047	-1.19676	0.3331	-3.59279	0.000327156	0.0042213	Y82E9BR.16	down	P180SvF	WBGene00022348
866.074	-0.567866	0.388435	1.46193	0.143759	0.462689	W03D8.8	down	P180RvS	WBGene00020989
866.185	-0.503574	0.524859	-0.959445	0.337334	0.999201	F33G12.7	down	P30RvF	WBGene00044666
866.234	0.0145286	0.477483	0.0304274	0.975726	0.996234	fbxa-72	up	P30SvF	WBGene00017962
866.359	-0.194102	0.394387	-0.492162	0.622605	0.999201	fnta-1	down	P30RvF	WBGene00019823
867.026	0.41274	0.324566	-1.27167	0.203492	0.890537	iars-1	up	P30RvS	WBGene00002152
867.27	0.775814	0.331122	-2.34298	0.0191302	0.131175	Y71G12B.8	up	P180RvS	NA
867.466	-0.865234	0.22389	-3.86455	0.000111295	0.00118987	F59A2.5	down	P180RvF	WBGene00010305
867.48	0.548334	0.549195	-0.998431	0.31807	0.982327	F59A2.5	up	P30RvS	WBGene00010305
867.797	-0.0300459	0.492869	0.0609612	0.95139	0.999258	mtch-1	down	P30RvS	WBGene00018395
867.872	0.364486	0.333633	-1.09248	0.274624	0.63065	tcc-1	up	P180RvS	WBGene00013340
867.893	0.72662	0.423356	1.71633	0.0861011	0.236788	inx-16	up	P180SvF	WBGene00002138
867.893	-0.249818	0.531342	-0.470164	0.638238	0.921384	dnj-17	down	P30SvF	WBGene00001035
868.07	-0.0837173	0.394421	-0.212254	0.831909	0.969545	scav-5	down	P30SvF	WBGene00011076
868.231	-0.065206	0.313537	0.207969	0.835253	0.951563	Y71H2B.2	down	P180RvS	WBGene00022192
868.366	0.0156618	0.437241	0.0358195	0.971426	0.999201	crh-2	up	P30RvF	WBGene00016162
868.373	-1.33696	0.314685	4.24857	2.15136e-05	0.000593794	pcm-1	down	P180RvS	WBGene00003954
868.38	-0.388764	0.619032	-0.62802	0.529991	0.739779	C52B9.8	down	P180SvF	WBGene00016868
868.437	-0.374806	0.470344	-0.796876	0.425523	0.999201	dnc-3	down	P30RvF	WBGene00021149
868.754	-0.242182	0.336371	0.719984	0.471535	0.786046	Y43F8B.24	down	P180RvS	WBGene00195176
869.179	0.32913	0.504235	-0.652732	0.513929	0.808726	T12D8.10	up	P180RvS	WBGene00023450
869.255	-0.0275766	0.393564	-0.070069	0.944139	0.999201	mrps-21	down	P30RvF	WBGene00017924
869.289	1.18765	0.457343	2.59685	0.00940825	0.209588	F53F1.6	up	P30SvF	WBGene00009984
869.314	-0.246739	0.656259	-0.375978	0.706933	0.999201	Y65B4BR.1	down	P30RvF	WBGene00022040
869.567	0.64314	0.229728	2.79957	0.00511702	0.0272509	copb-1	up	P180RvF	WBGene00021292
869.756	-0.522506	0.667099	-0.783251	0.43348	0.999201	T22F3.3	down	P30RvF	NA
869.842	-0.231767	0.364954	0.635057	0.525392	0.999258	K11H12.4	down	P30RvS	WBGene00019660
869.849	0.349969	0.375758	-0.93137	0.351662	0.703612	T23B3.1	up	P180RvS	WBGene00020709
869.854	0.726022	0.369126	-1.96686	0.0491988	0.246278	F42G9.1	up	P180RvS	NA
869.976	-0.644589	0.434089	-1.48492	0.137564	0.322663	let-721	down	P180SvF	WBGene00002855
869.991	0.428312	0.278868	1.5359	0.124564	0.289204	F15G9.1	up	P180RvF	WBGene00008865
870.003	0.62109	0.471422	-1.31748	0.187677	0.52815	F36G3.2	up	P180RvS	WBGene00009483
870.022	1.40193	0.53214	2.63451	0.00842583	0.593355	coq-1	up	P30RvF	WBGene00000761
870.087	0.107786	0.342358	-0.314834	0.752888	0.999258	Y39A1A.21	up	P30RvS	WBGene00012658
870.521	-0.475753	0.253415	-1.87737	0.0604681	0.174523	ugt-50	down	P180RvF	WBGene00011564
870.658	1.64113	0.589129	2.78569	0.00534143	0.0358712	C34C12.4	up	P180SvF	WBGene00007923
870.759	-0.621355	0.507478	-1.2244	0.220801	0.759558	mrpl-18	down	P30SvF	WBGene00017044
870.859	-0.539665	0.528382	-1.02135	0.307087	0.999201	Y41C4A.8	down	P30RvF	WBGene00012755
870.956	-0.641959	0.46641	-1.37639	0.168702	0.368553	ttm-5	down	P180SvF	WBGene00013197
870.956	-0.00879403	0.250198	-0.0351483	0.971962	0.987493	Y54E10A.10	down	P180RvF	WBGene00021830
870.977	-0.19153	0.480206	-0.39885	0.690004	0.844365	K12C11.7	down	P180SvF	WBGene00045053
871.208	-0.486719	0.354386	-1.37341	0.169623	0.719205	hpo-13	down	P30SvF	WBGene00013670
871.33	-0.33678	0.328868	1.02406	0.305809	0.978394	obr-1	down	P30RvS	WBGene00012930
871.723	0.851368	0.363699	2.34086	0.0192393	0.0889808	fbxa-60	up	P180SvF	WBGene00020456
871.927	0.948342	0.326309	-2.90627	0.00365771	0.040093	C16C10.2	up	P180RvS	WBGene00007623
871.958	-0.0599792	0.331417	0.180978	0.856385	0.958667	clec-72	down	P180RvS	WBGene00021583
872.067	-1.20315	0.257955	-4.66419	3.09839e-06	5.50911e-05	kin-18	down	P180RvF	WBGene00002201
872.356	-1.65415	0.486427	-3.40061	0.000672368	0.00742022	mrps-10	down	P180SvF	WBGene00012556
872.372	-2.40398	0.27545	-8.72748	2.60405e-18	1.20918e-15	fhod-1	down	P180RvF	WBGene00016735
872.622	0.549727	0.397655	-1.38242	0.166842	0.863364	Y54G9A.7	up	P30RvS	WBGene00013210
872.717	0.068676	0.440043	-0.156066	0.875981	0.999258	C44B7.7	up	P30RvS	WBGene00016629
872.926	0.450266	0.489617	0.91963	0.357766	0.592844	ZK177.8	up	P180SvF	WBGene00022673
873.029	-0.734199	0.393395	1.86632	0.0619972	0.281455	C05C8.1	down	P180RvS	WBGene00015460
873.053	1.64928	0.292689	5.6349	1.75155e-08	6.21955e-07	hsp-110	up	P180RvF	WBGene00016250
873.159	-0.624219	0.357514	-1.746	0.0808109	0.227463	gtl-1	down	P180SvF	WBGene00001795
873.185	0.66029	0.513755	1.28522	0.198714	0.411305	phb-1	up	P180SvF	WBGene00004014
873.19	-1.21836	0.474534	-2.56748	0.010244	0.0573722	Y53F4B.14	down	P180SvF	WBGene00013161
873.323	-1.00781	0.608698	-1.65568	0.0977876	0.258652	F10E9.4	down	P180SvF	WBGene00017356
873.43	0.397055	0.420136	0.945064	0.344626	0.56739	clec-169	up	P180RvF	WBGene00009526
873.481	-0.0492132	0.406321	-0.121119	0.903597	0.98459	Y56A3A.22	down	P30SvF	WBGene00013239
873.703	-0.255074	0.37458	-0.680959	0.495897	0.999201	rpb-7	down	P30RvF	WBGene00021845
873.858	0.0179618	0.368475	-0.0487463	0.961121	0.999258	C16C10.4	up	P30RvS	WBGene00007625
873.977	-0.0790285	0.427112	-0.18503	0.853206	0.931617	W03C9.5	down	P180SvF	WBGene00012221
873.997	-0.147974	0.245029	-0.603903	0.545908	0.741422	F55F3.2	down	P180RvF	NA
874.031	-0.276056	0.49584	-0.556743	0.577703	0.906474	fbxa-14	down	P30SvF	WBGene00022326
874.118	-0.0526928	0.397944	0.132413	0.894658	0.970255	wdr-23	down	P180RvS	WBGene00008419
874.224	0.083194	0.42657	0.19503	0.845369	0.999201	Y116A8C.27	up	P30RvF	WBGene00013804
874.343	0.517267	0.545659	0.947968	0.343146	0.578871	vha-11	up	P180SvF	WBGene00006920
874.429	-0.430088	0.408498	-1.05285	0.292408	0.79373	ZK546.14	down	P30SvF	WBGene00022765
874.589	-0.898659	0.481296	-1.86717	0.0618785	0.1925	clpp-1	down	P180SvF	WBGene00014172
874.638	0.257869	0.39076	-0.659918	0.509307	0.999258	mif-2	up	P30RvS	WBGene00003235
874.754	0.717778	0.342013	2.09869	0.0358443	0.134251	alh-5	up	P180SvF	WBGene00000111
874.809	1.04344	0.377941	2.76085	0.00576509	0.0298849	C31C9.2	up	P180RvF	WBGene00007836
875.035	-0.0741062	0.461984	-0.160409	0.872559	0.999201	ugt-50	down	P30RvF	WBGene00011564
875.357	0.312815	0.388653	-0.804871	0.420894	0.754405	math-4	up	P180RvS	WBGene00015609
875.511	1.88427	0.352837	5.34033	9.27778e-08	4.27278e-06	ZK632.4	up	P180SvF	WBGene00014013
875.81	-1.89903	0.459679	-4.1312	3.60871e-05	0.00575525	ZK1290.5	down	P30SvF	WBGene00022887
876.007	0.0972454	0.479723	-0.202712	0.839361	0.952814	dpf-3	up	P180RvS	WBGene00001056
876.008	-0.776299	0.440263	1.76326	0.0778566	0.323251	mtrr-1	down	P180RvS	WBGene00006510
876.037	-1.55519	0.31114	4.99835	5.78223e-07	2.46456e-05	R10E8.8	down	P180RvS	WBGene00011213
876.135	1.9042	0.305743	6.22811	4.72098e-10	2.53317e-08	eif-3.B	up	P180RvF	WBGene00001225
876.167	-0.0918535	0.508343	0.180692	0.856609	0.999258	hel-1	down	P30RvS	WBGene00001840
876.409	0.315498	0.392745	-0.803317	0.421792	0.755076	tag-345	up	P180RvS	NA
876.442	-1.15563	0.291911	-3.95883	7.5319e-05	0.000850633	acin-1	down	P180RvF	WBGene00016601
876.567	-0.15003	0.456214	-0.328859	0.742262	0.999201	T01G1.4	down	P30RvF	WBGene00044025
876.666	0.968033	0.341374	-2.83569	0.00457263	0.0469172	nkat-3	up	P180RvS	WBGene00010984
876.813	0.624383	0.333727	-1.87094	0.0613536	0.279686	dyrb-1	up	P180RvS	WBGene00012004
876.929	0.714269	0.430151	1.66051	0.096812	0.606098	F40E10.6	up	P30SvF	WBGene00009574
877.105	-0.205124	0.508648	-0.403273	0.686747	0.842588	dod-22	down	P180SvF	WBGene00010125
877.155	2.27321	0.622413	3.65226	0.00025994	0.0252049	F32D8.12	up	P30SvF	WBGene00009334
877.257	0.0159413	0.387921	-0.0410941	0.967221	0.999258	T23G11.4	up	P30RvS	WBGene00011969
877.338	-1.42077	0.4243	-3.3485	0.000812489	0.00858671	mif-2	down	P180SvF	WBGene00003235
877.429	0.793239	0.344522	-2.30243	0.0213108	0.312109	lpd-7	up	P30RvS	WBGene00003063
877.486	0.164427	0.360634	-0.455938	0.648435	0.999258	F39B2.3	up	P30RvS	WBGene00009554
877.517	-1.72696	0.581345	-2.97063	0.00297193	0.0229143	T12D8.10	down	P180SvF	WBGene00023450
877.556	0.656348	0.376505	1.74326	0.0812879	0.579922	Y105C5A.24	up	P30SvF	WBGene00013643
877.563	-0.541761	0.43539	-1.24431	0.213385	0.755511	mif-2	down	P30SvF	WBGene00003235
877.814	-0.682083	0.33019	2.06573	0.038854	0.211977	stam-1	down	P180RvS	WBGene00004109
878.039	-0.359123	0.385985	0.930406	0.352161	0.998679	math-24	down	P30RvS	WBGene00016719
878.097	1.03502	0.414877	2.49476	0.0126043	0.0659008	mlc-4	up	P180SvF	WBGene00003372
878.283	-0.855803	0.461984	-1.85245	0.0639607	0.196563	C54D10.13	down	P180SvF	WBGene00045400
878.288	-0.544238	0.332278	-1.6379	0.101443	0.250351	C53D5.5	down	P180RvF	WBGene00016906
878.404	-0.950804	0.240356	-3.95581	7.62747e-05	0.000860135	R08D7.1	down	P180RvF	NA
878.473	-0.213553	0.516691	-0.41331	0.67938	0.999201	letm-1	down	P30RvF	WBGene00010279
878.634	-0.0871572	0.355058	0.245473	0.80609	0.940938	glod-4	down	P180RvS	WBGene00006448
878.728	-0.722201	0.499672	-1.44535	0.14836	0.3394	acin-1	down	P180SvF	WBGene00016601
878.852	0.385528	0.404798	0.952394	0.340897	0.999201	lpd-7	up	P30RvF	WBGene00003063
879.234	0.991618	0.587427	1.68807	0.0913979	0.999201	swt-6	up	P30RvF	WBGene00011190
879.476	-0.970614	0.323827	-2.99732	0.00272364	0.0214325	mrpl-11	down	P180SvF	WBGene00015133
879.497	-0.591273	0.443088	-1.33444	0.182061	0.372672	zip-12	down	P180RvF	WBGene00013560
879.507	-0.480507	0.302513	1.58839	0.112199	0.402369	E01G6.3	down	P180RvS	NA
879.511	0.51561	0.338125	1.52491	0.127282	0.293538	F22H10.6	up	P180RvF	WBGene00017730
879.613	1.50752	0.318433	-4.73418	2.19938e-06	8.10666e-05	Y97E10AL.3	up	P180RvS	NA
879.643	1.1594	0.335293	3.45787	0.000544465	0.039571	C31C9.2	up	P30SvF	WBGene00007836
879.748	-1.44581	0.345962	-4.17911	2.92654e-05	0.00036997	F57C12.2	down	P180RvF	WBGene00019014
879.82	1.11789	0.318025	-3.51509	0.000439597	0.00756922	mrps-15	up	P180RvS	WBGene00010624
879.835	-1.48044	0.304024	-4.86947	1.11898e-06	2.29344e-05	B0361.2	down	P180RvF	NA
880.14	-1.2429	0.335776	-3.70158	0.00021426	0.00307989	tomm-22	down	P180SvF	WBGene00021133
880.227	-0.199313	0.560627	-0.355517	0.722202	0.862703	T19D7.6	down	P180SvF	WBGene00020574
880.473	-0.222108	0.399064	-0.556574	0.577819	0.999201	E01A2.1	down	P30RvF	WBGene00017084
880.491	-0.320051	0.414366	0.772386	0.439886	0.765518	B0334.4	down	P180RvS	WBGene00007144
880.631	1.23727	0.541564	2.28463	0.0223348	0.0987582	ubc-20	up	P180SvF	WBGene00006715
880.639	0.260766	0.393034	0.66347	0.50703	0.890014	pfd-5	up	P30SvF	WBGene00020112
880.695	-1.04049	0.316313	3.28943	0.00100391	0.0147801	M04C3.1	down	P180RvS	WBGene00010850
880.897	0.60484	0.406205	-1.489	0.136487	0.449198	F58G6.7	up	P180RvS	WBGene00010277
880.905	-0.520251	0.599444	-0.86789	0.385455	0.999201	Y37D8A.19	down	P30RvF	WBGene00012557
880.919	-0.898399	0.670347	-1.3402	0.18018	0.732684	col-160	down	P30SvF	WBGene00000733
881.101	0.233061	0.47915	0.486405	0.62668	0.999201	math-39	up	P30RvF	WBGene00020358
881.112	-0.522016	0.488757	-1.06805	0.285499	0.999201	Y75B8A.4	down	P30RvF	NA
881.363	-0.437559	0.441185	0.991781	0.321304	0.677783	mdl-1	down	P180RvS	WBGene00003163
881.438	0.321351	0.351254	0.91487	0.36026	0.82601	npp-20	up	P30SvF	WBGene00003806
881.757	0.046656	0.40097	0.116358	0.907369	0.985898	Y92H12BR.2	up	P30SvF	WBGene00022368
881.779	0.221626	0.380246	0.582847	0.559996	0.999201	B0495.7	up	P30RvF	WBGene00015206
881.98	1.71947	0.339858	-5.05936	4.2067e-07	1.84754e-05	fpn-1.1	up	P180RvS	WBGene00021354
882.181	-0.00583811	0.367704	0.0158772	0.987332	0.996036	F55C12.1	down	P180RvS	NA
882.259	0.217447	0.368316	0.590382	0.554935	0.999201	rpb-5	up	P30RvF	WBGene00019246
882.523	0.210975	0.474455	-0.444667	0.656561	0.999258	ZK418.5	up	P30RvS	WBGene00022734
882.606	-0.145818	0.431051	-0.338284	0.735149	0.999201	mrpl-51	down	P30RvF	WBGene00011740
882.613	-0.0421594	0.549943	0.0766614	0.938893	0.999258	emb-5	down	P30RvS	WBGene00001259
882.616	0.417732	0.405767	1.02949	0.30325	0.999201	nkb-3	up	P30RvF	WBGene00010117
882.757	-0.193357	0.482674	-0.400595	0.688718	0.999201	mrp-3	down	P30RvF	WBGene00003409
882.977	-0.58261	0.34894	1.66966	0.0949873	0.365228	C24A3.4	down	P180RvS	WBGene00016034
883.054	-0.688387	0.345836	-1.9905	0.0465355	0.145155	ech-8	down	P180RvF	WBGene00001157
883.257	-0.376991	0.395408	-0.953422	0.340377	0.999201	R12C12.7	down	P30RvF	WBGene00020027
883.281	0.349155	0.376879	0.926437	0.354219	0.999201	C32D5.8	up	P30RvF	WBGene00016316
883.316	-0.455958	0.498319	-0.914992	0.360196	0.82601	C46H11.2	down	P30SvF	WBGene00016728
883.344	0.55114	0.438722	-1.25624	0.20903	0.8928	R02F2.9	up	P30RvS	WBGene00019838
883.523	0.323205	0.313785	-1.03002	0.302999	0.978346	fahd-1	up	P30RvS	WBGene00022798
883.545	-0.430162	0.388691	-1.10669	0.268427	0.999201	F39H11.1	down	P30RvF	WBGene00009565
883.738	0.737138	0.279949	2.63312	0.00846053	0.0404371	ragc-1	up	P180RvF	WBGene00012497
884.093	0.269635	0.364603	0.739532	0.459584	0.877861	cdc-37	up	P30SvF	WBGene00021097
884.148	1.5018	0.434892	-3.45328	0.000553823	0.00915993	Y37D8A.4	up	P180RvS	WBGene00012546
884.168	0.553174	0.325825	-1.69776	0.0895523	0.351972	C35D10.10	up	P180RvS	WBGene00016446
884.227	0.188849	0.367637	-0.513683	0.607473	0.999258	snrp-27	up	P30RvS	WBGene00011035
884.294	-0.709303	0.388465	-1.82591	0.0678631	0.2044	Y92H12BR.2	down	P180SvF	WBGene00022368
884.435	0.0746895	0.363463	0.205494	0.837186	0.923247	T16G1.4	up	P180SvF	WBGene00011798
884.479	0.208177	0.523133	0.397943	0.690672	0.933387	kin-18	up	P30SvF	WBGene00002201
884.791	0.0944751	0.348295	-0.27125	0.786199	0.999258	hrp-2	up	P30RvS	NA
884.915	-0.271042	0.277048	-0.978319	0.327917	0.550082	hmgs-1	down	P180RvF	WBGene00017769
885.311	0.0182429	0.280547	0.0650261	0.948153	0.975675	mrpl-10	up	P180RvF	WBGene00010458
885.56	-0.244312	0.504947	-0.483836	0.628502	0.919662	F10E9.3	down	P30SvF	WBGene00017355
885.617	0.625484	0.504162	1.24064	0.214738	0.999201	Y60A3A.21	up	P30RvF	WBGene00013366
885.699	-0.124385	0.433314	-0.287056	0.77407	0.953508	mrpl-10	down	P30SvF	WBGene00010458
885.722	-0.332544	0.485917	-0.684364	0.493745	0.886671	clec-205	down	P30SvF	WBGene00021602
885.907	0.22834	0.305935	-0.746366	0.455446	0.775599	mrpl-2	up	P180RvS	WBGene00018932
885.98	-1.33483	0.352085	3.7912	0.000149922	0.00306927	pmp-4	down	P180RvS	WBGene00004061
886.166	0.148326	0.408539	-0.363065	0.716556	0.999258	istr-1	up	P30RvS	WBGene00010736
886.242	-0.169347	0.338929	0.499653	0.617319	0.999258	scav-5	down	P30RvS	WBGene00011076
886.291	-2.24302	0.536438	-4.18132	2.89819e-05	0.000571712	R186.8	down	P180SvF	WBGene00011309
886.307	-0.710281	0.34062	-2.08526	0.0370457	0.123816	rnh-1.0	down	P180RvF	WBGene00004382
886.45	1.03774	0.450841	2.30178	0.0213475	0.333156	M01H9.4	up	P30SvF	WBGene00019720
886.645	-0.0948956	0.36308	0.261363	0.793813	0.999258	szy-2	down	P30RvS	WBGene00021312
886.649	0.397422	0.288002	1.37993	0.167609	0.35235	emb-8	up	P180RvF	WBGene00001262
886.711	0.348181	0.46955	0.741521	0.458377	0.999201	hmgs-1	up	P30RvF	WBGene00017769
886.785	0.228629	0.322894	0.70806	0.478908	0.700176	mxl-2	up	P180SvF	WBGene00003510
886.788	0.183348	0.471523	0.388842	0.697393	0.999201	dlk-1	up	P30RvF	WBGene00001008
886.8	-0.197309	0.493364	0.399925	0.689212	0.999258	ile-1	down	P30RvS	WBGene00002070
886.829	-0.409621	0.342988	-1.19427	0.232372	0.455613	dpm-1	down	P180SvF	WBGene00022044
887.105	-0.0153021	0.36885	0.041486	0.966908	0.999258	cey-1	down	P30RvS	WBGene00000472
887.144	-1.15162	0.341357	3.37366	0.00074176	0.0380222	R166.6	down	P30RvS	WBGene00014492
887.496	0.156847	0.494727	-0.317037	0.751215	0.924209	W05B5.1	up	P180RvS	WBGene00012274
887.513	-1.62145	0.356628	-4.54661	5.45161e-06	8.8464e-05	R10E4.9	down	P180RvF	WBGene00011205
887.674	-0.0081356	0.46158	-0.0176255	0.985938	0.999387	W03C9.5	down	P30RvF	WBGene00012221
887.684	-0.601261	0.492721	-1.22029	0.222356	0.759797	scav-4	down	P30SvF	WBGene00008692
887.829	-0.139155	0.252339	-0.55146	0.581318	0.767274	orai-1	down	P180RvF	WBGene00015648
888.159	-0.400531	0.357275	1.12107	0.262257	0.619237	wdfy-2	down	P180RvS	WBGene00008402
888.209	0.303808	0.352895	-0.860903	0.389291	0.734037	C29E4.12	up	P180RvS	WBGene00016209
888.214	0.339008	0.359894	-0.941966	0.34621	0.698871	Y54F10AR.2	up	P180RvS	WBGene00021855
888.279	1.21101	0.36788	-3.29187	0.000995235	0.0146856	K11H12.1	up	P180RvS	WBGene00019658
888.312	0.360667	0.350747	1.02828	0.303817	0.802185	C32D5.8	up	P30SvF	WBGene00016316
888.314	-2.25241	0.660378	3.41079	0.00064774	0.0343016	K08D8.3	down	P30RvS	WBGene00010657
888.506	-1.16154	0.292411	-3.97227	7.11909e-05	0.000809964	asp-12	down	P180RvF	WBGene00017678
888.689	0.738923	0.425385	-1.73707	0.0823753	0.651706	hmgs-1	up	P30RvS	WBGene00017769
888.739	-1.06794	0.586242	1.82167	0.068505	0.299728	cdr-4	down	P180RvS	WBGene00010470
888.904	-0.451411	0.629244	0.717386	0.473136	0.999258	C52B9.8	down	P30RvS	WBGene00016868
889.028	0.0737711	0.418568	0.176246	0.8601	0.999201	Y92H12BR.2	up	P30RvF	WBGene00022368
889.139	-0.185948	0.460201	-0.404058	0.68617	0.999201	fipp-1	down	P30RvF	WBGene00017988
889.173	-0.683518	0.306257	2.23184	0.0256253	0.159851	acp-5	down	P180RvS	WBGene00017427
889.198	0.893481	0.517267	1.72731	0.0841118	0.233462	Y37E3.11	up	P180SvF	NA
889.203	0.404075	0.467089	-0.865093	0.386988	0.732743	skn-1	up	P180RvS	WBGene00004804
889.22	-0.966718	0.274605	-3.5204	0.0004309	0.00369741	mrpl-21	down	P180RvF	WBGene00023422
889.243	-0.117244	0.365961	-0.320374	0.748685	0.94722	fnta-1	down	P30SvF	WBGene00019823
889.444	-0.550931	0.359754	1.53141	0.125669	0.428502	lmn-1	down	P180RvS	WBGene00003052
889.479	0.345524	0.34126	-1.0125	0.311301	0.669344	nrde-2	up	P180RvS	WBGene00011333
889.6	-2.05011	0.461596	-4.44134	8.9399e-06	0.000135083	mtrr-1	down	P180RvF	WBGene00006510
889.823	0.208188	0.500649	-0.415837	0.677529	0.999258	mec-5	up	P30RvS	WBGene00003169
889.878	0.821971	0.35655	-2.30535	0.0211471	0.139833	F46C5.9	up	P180RvS	WBGene00009784
890.184	-0.747165	0.449986	1.66042	0.0968302	0.700829	lmd-3	down	P30RvS	WBGene00018700
890.315	3.26207	0.456277	-7.14931	8.72138e-13	1.27391e-10	cpt-4	up	P180RvS	WBGene00019644
890.326	-0.13908	0.43021	0.323284	0.74648	0.999258	C55A6.12	down	P30RvS	WBGene00044019
890.338	-0.55823	0.349041	-1.59932	0.109749	0.26487	swt-7	down	P180RvF	WBGene00019645
890.407	0.103752	0.357965	0.28984	0.771939	0.952834	his-71	up	P30SvF	WBGene00001945
890.616	0.0948761	0.487703	0.194536	0.845756	0.972732	C52B9.8	up	P30SvF	WBGene00016868
890.766	-0.261521	0.486579	-0.537468	0.590944	0.999201	asm-3	down	P30RvF	WBGene00000213
890.849	0.412298	0.342947	-1.20222	0.229277	0.581086	Y71H2AM.20	up	P180RvS	WBGene00022185
890.885	-0.238619	0.463289	-0.515053	0.606516	0.999201	lsm-6	down	P30RvF	WBGene00003080
891.12	0.486045	0.341799	-1.42202	0.155021	0.481378	F09E5.2	up	P180RvS	NA
891.285	-0.894967	0.490522	1.82452	0.0680735	0.594377	C05C8.1	down	P30RvS	WBGene00015460
891.342	0.652483	0.327458	1.99257	0.0463088	0.468553	ubxn-2	up	P30SvF	WBGene00022381
891.533	-0.294427	0.367042	0.80216	0.422461	0.755432	unc-27	down	P180RvS	WBGene00006764
891.543	-0.670683	0.228172	-2.93938	0.00328868	0.0194012	Y51H4A.24	down	P180RvF	WBGene00013118
892.03	-0.046298	0.355911	0.130083	0.896501	0.970585	kup-1	down	P180RvS	WBGene00002241
892.141	0.66433	0.445654	1.49068	0.136045	0.320417	C16A3.6	up	P180SvF	WBGene00015811
892.208	0.253956	0.260262	0.97577	0.329179	0.551791	ath-1	up	P180RvF	WBGene00010564
892.277	0.560966	0.448422	-1.25098	0.210943	0.893354	math-39	up	P30RvS	WBGene00020358
892.351	1.89461	0.435627	4.34916	1.36662e-05	0.000305298	R12E2.2	up	P180SvF	NA
892.365	0.0547123	0.358873	-0.152456	0.878827	0.999258	F46C5.9	up	P30RvS	WBGene00009784
892.476	-0.281861	0.317431	0.887943	0.374571	0.722896	tag-244	down	P180RvS	WBGene00044073
892.556	-1.83833	0.345751	-5.31693	1.05535e-07	4.80485e-06	M04C9.3	down	P180SvF	WBGene00010858
892.877	0.251388	0.404647	0.621252	0.534434	0.900513	R186.3	up	P30SvF	WBGene00011306
893.075	-0.111044	0.354794	-0.312982	0.754294	0.880733	acdh-11	down	P180SvF	WBGene00012860
893.091	-0.690255	0.367079	-1.8804	0.060054	0.188687	gst-42	down	P180SvF	WBGene00001790
893.28	0.897394	0.580536	-1.5458	0.122153	0.773506	mrps-22	up	P30RvS	WBGene00007564
893.298	0.389554	0.377273	-1.03255	0.301814	0.658983	pqn-51	up	P180RvS	WBGene00004136
893.324	0.165801	0.290084	0.571563	0.567618	0.757975	hyl-2	up	P180RvF	WBGene00002044
893.349	0.78542	0.288316	2.72416	0.00644644	0.0326275	apl-1	up	P180RvF	WBGene00000149
893.497	0.561113	0.486584	-1.15317	0.248842	0.938928	Y55B1AL.2	up	P30RvS	NA
893.587	-0.442855	0.274474	-1.61347	0.106643	0.259412	alh-11	down	P180RvF	WBGene00000117
893.659	3.00674	0.458408	6.55909	5.4137e-11	4.24413e-09	ech-9	up	P180RvF	WBGene00001158
893.732	-0.710949	0.480515	-1.47956	0.138992	0.324549	asp-12	down	P180SvF	WBGene00017678
893.734	0.127575	0.536867	-0.237629	0.812169	0.999258	cpt-4	up	P30RvS	WBGene00019644
894.229	0.0591899	0.373809	0.158343	0.874187	0.941492	aly-3	up	P180SvF	WBGene00000122
894.272	3.60723	0.527197	-6.84227	7.79457e-12	9.38235e-10	ZK228.4	up	P180RvS	WBGene00013947
894.433	-0.801232	0.295204	-2.71417	0.00664422	0.0423857	aps-1	down	P180SvF	WBGene00000159
894.51	-1.40742	0.482869	-2.91469	0.00356037	0.0263997	C43E11.9	down	P180SvF	WBGene00016607
894.667	-1.24794	0.255748	-4.87958	1.06312e-06	2.20534e-05	clpp-1	down	P180RvF	WBGene00014172
894.724	-0.544053	0.329854	-1.64937	0.0990714	0.246213	lpd-8	down	P180RvF	NA
894.822	-0.325744	0.341417	0.954094	0.340036	0.693187	F09F7.7	down	P180RvS	NA
894.881	-0.33483	0.316956	-1.05639	0.29079	0.521437	C24G6.8	down	P180SvF	WBGene00016062
895.016	-3.35731	0.43209	7.76994	7.8521e-15	1.89032e-12	T04C12.8	down	P180RvS	WBGene00011430
895.289	-0.118003	0.792435	-0.148912	0.881623	0.945746	dpy-22	down	P180SvF	WBGene00001081
895.359	-0.183417	0.38239	-0.479659	0.63147	0.920199	rpb-7	down	P30SvF	WBGene00021845
895.477	-1.48311	0.401754	3.69159	0.000222858	0.00431125	ajm-1	down	P180RvS	WBGene00000100
895.81	0.568734	0.445391	-1.27693	0.201626	0.888932	mrps-11	up	P30RvS	WBGene00012244
895.866	0.325923	0.485683	-0.67106	0.502182	0.999258	cnb-1	up	P30RvS	WBGene00000554
895.917	-0.0554245	0.587225	-0.0943838	0.924804	0.987099	htz-1	down	P30SvF	WBGene00019947
896.078	0.576563	0.306642	-1.88025	0.060074	0.276153	F09E5.7	up	P180RvS	WBGene00017285
896.201	1.19129	0.480414	-2.47972	0.0131486	0.101024	F52H2.6	up	P180RvS	NA
896.736	0.978603	0.422044	-2.31872	0.0204102	0.136138	Y53F4B.39	up	P180RvS	WBGene00013176
896.852	0.555965	0.473627	-1.17385	0.240456	0.595883	F32B5.6	up	P180RvS	WBGene00017979
896.988	1.02872	0.416681	2.46884	0.0135552	0.0690785	W06B4.2	up	P180SvF	WBGene00021057
897.322	-0.227974	0.270471	-0.842878	0.399297	0.618593	R02F2.9	down	P180RvF	WBGene00019838
897.342	0.219384	0.50987	0.430274	0.666996	0.926965	C29F9.4	up	P30SvF	NA
897.465	-0.442499	0.683029	-0.647847	0.517084	0.999201	rfc-1	down	P30RvF	WBGene00004337
897.557	-0.280469	0.424505	-0.660695	0.508808	0.723146	kel-8	down	P180SvF	WBGene00020952
897.607	-0.439245	0.504658	-0.870381	0.384092	0.84166	rfc-1	down	P30SvF	WBGene00004337
897.747	1.52485	0.512716	-2.97406	0.0029389	0.0340515	hmit-1.1	up	P180RvS	WBGene00013073
897.767	0.646929	0.376858	-1.71664	0.0860448	0.34344	F38A5.2	up	P180RvS	WBGene00018161
897.769	0.35485	0.45731	-0.77595	0.437779	0.764936	C32H11.4	up	P180RvS	WBGene00007867
898.038	0.800494	0.41616	1.92353	0.054414	0.50463	F21A3.11	up	P30SvF	WBGene00219316
898.067	-0.383659	0.419225	0.915164	0.360105	0.709836	col-81	down	P180RvS	WBGene00000657
898.081	0.212945	0.402264	-0.529366	0.596552	0.999258	mrps-28	up	P30RvS	WBGene00012830
898.169	0.722404	0.611587	1.1812	0.237525	0.461558	B0302.5	up	P180SvF	WBGene00015122
898.389	-0.481118	0.330785	-1.45447	0.145815	0.681391	attf-2	down	P30SvF	WBGene00017317
898.401	-0.187014	0.375063	0.498621	0.618046	0.999258	Y56A3A.22	down	P30RvS	WBGene00013239
898.409	0.649647	0.345015	-1.88295	0.0597067	0.274756	F13B6.2	up	P180RvS	WBGene00017417
898.448	0.0219801	0.407857	0.0538916	0.957022	0.981363	K11G12.5	up	P180SvF	NA
898.535	-0.947831	0.294117	3.22263	0.0012702	0.0179536	T23B12.6	down	P180RvS	WBGene00020721
898.55	-0.182543	0.523226	-0.34888	0.72718	0.999201	fbxa-14	down	P30RvF	WBGene00022326
898.635	0.268063	0.457517	-0.585907	0.557938	0.834893	uggt-1	up	P180RvS	WBGene00018604
898.857	-0.391458	0.529869	-0.738783	0.460039	0.999201	T01C3.2	down	P30RvF	WBGene00011319
898.892	-0.500806	0.319766	1.56617	0.117309	0.41351	F20D1.3	down	P180RvS	WBGene00008975
898.893	-0.146854	0.387869	0.378618	0.704972	0.999258	ugt-64	down	P30RvS	WBGene00015577
898.912	0.522059	0.306713	-1.70211	0.0887348	0.349773	C05G5.1	up	P180RvS	WBGene00007347
898.916	-0.109741	0.541117	0.202804	0.839288	0.952814	col-8	down	P180RvS	WBGene00000597
898.931	-0.796847	0.476916	-1.67083	0.0947545	0.606098	rpb-11	down	P30SvF	WBGene00012187
898.937	-0.488793	0.249366	-1.96014	0.049979	0.152675	mrps-9	down	P180RvF	WBGene00017319
899.101	0.248691	0.361181	-0.688549	0.491107	0.797023	tpp-2	up	P180RvS	WBGene00017686
899.197	-1.41238	0.252674	-5.58972	2.27439e-08	7.73937e-07	Y41C4A.8	down	P180RvF	WBGene00012755
899.312	0.766397	0.597088	-1.28356	0.199296	0.887794	csn-1	up	P30RvS	WBGene00000813
899.407	-0.127596	0.409645	-0.31148	0.755436	0.881352	ipgm-1	down	P180SvF	WBGene00019001
899.532	0.0527949	0.366991	0.143859	0.885612	0.980626	uba-5	up	P30SvF	WBGene00020184
899.869	-0.29487	0.33393	0.88303	0.37722	0.725179	F09E5.14	down	P180RvS	WBGene00017291
899.871	-0.579216	0.366535	1.58025	0.11405	0.406761	hecd-1	down	P180RvS	WBGene00016405
899.942	-0.291578	0.391007	-0.745711	0.455842	0.681005	cope-1	down	P180SvF	WBGene00009732
899.947	0.348824	0.316181	1.10324	0.269922	0.484749	spin-1	up	P180RvF	WBGene00007549
900.021	1.23141	0.330674	3.72394	0.000196139	0.00190659	M176.4	up	P180RvF	WBGene00010943
900.062	0.13101	0.506276	0.258772	0.795811	0.999201	K02D10.1	up	P30RvF	WBGene00019301
900.11	0.477254	0.351801	-1.3566	0.174907	0.510935	sir-2.2	up	P180RvS	WBGene00004801
900.135	0.00407327	0.485591	-0.00838828	0.993307	0.999258	M05D6.6	up	P30RvS	NA
900.364	2.05336	0.319891	6.41894	1.37226e-10	8.95531e-09	cct-1	up	P180RvF	WBGene00000377
900.418	-0.144418	0.369407	0.390945	0.695838	0.903505	Y66D12A.10	down	P180RvS	WBGene00013436
900.461	-0.249962	0.395595	-0.631864	0.527476	0.999201	imb-3	down	P30RvF	WBGene00002077
900.717	-1.93328	0.52367	-3.6918	0.000222672	0.00317603	C26B2.7	down	P180SvF	WBGene00016129
900.746	0.0964513	0.354347	0.272195	0.785472	0.955818	copz-1	up	P30SvF	WBGene00010333
900.818	0.604368	0.3115	-1.94019	0.0523571	0.255882	C52E12.1	up	P180RvS	NA
900.881	-2.04396	0.343925	-5.94304	2.79782e-09	1.24642e-07	dct-3	down	P180RvF	NA
900.918	-0.063308	0.397146	0.159407	0.873348	0.964533	cyn-11	down	P180RvS	WBGene00000887
900.985	-0.324808	0.402517	0.806941	0.4197	0.753974	gpa-17	down	P180RvS	WBGene00022196
901.026	-0.257901	0.234462	-1.09997	0.271345	0.48599	R05D11.5	down	P180RvF	NA
901.218	-0.146717	0.326106	0.449905	0.652779	0.886743	hil-3	down	P180RvS	WBGene00001854
901.285	-0.501601	0.245437	-2.0437	0.0409829	0.132473	djr-1.1	down	P180RvF	WBGene00015184
901.939	0.0776463	0.354144	-0.219251	0.826455	0.999258	C52A10.1	up	P30RvS	NA
901.976	1.07324	0.345363	3.10757	0.0018863	0.0123634	rab-5	up	P180RvF	WBGene00004268
902.285	-0.275073	0.410976	0.669317	0.503293	0.999258	asp-12	down	P30RvS	WBGene00017678
902.295	-1.41729	0.26828	-5.28286	1.2718e-07	3.48964e-06	dnj-17	down	P180RvF	WBGene00001035
902.354	-3.51434	0.580622	-6.05271	1.42427e-09	1.00912e-07	cyp-35C1	down	P180SvF	WBGene00007362
902.44	1.12986	0.367059	-3.07813	0.00208301	0.0259131	mrpl-54	up	P180RvS	WBGene00009128
902.534	0.323621	0.462307	0.700014	0.483919	0.999201	C14B9.2	up	P30RvF	WBGene00015752
902.562	-0.12542	0.47815	0.262303	0.793088	0.936154	F09G2.2	down	P180RvS	WBGene00017311
903.083	-0.371743	0.373212	-0.996063	0.31922	0.999201	fust-1	down	P30RvF	WBGene00016173
903.234	-0.545366	0.514919	1.05913	0.289541	0.64701	dod-17	down	P180RvS	WBGene00010745
903.391	-0.0659566	0.424686	-0.155307	0.87658	0.999201	mrpl-20	down	P30RvF	WBGene00012992
903.557	-0.642811	0.359594	-1.7876	0.0738402	0.200376	C10C5.4	down	P180RvF	WBGene00007508
903.569	0.565656	0.363355	1.55676	0.119528	0.294552	R02D5.3	up	P180SvF	WBGene00010977
903.716	1.0149	0.46274	-2.19324	0.0282904	0.374998	M04C9.4	up	P30RvS	WBGene00010859
903.74	0.0188245	0.323723	-0.05815	0.953629	0.98896	vps-22	up	P180RvS	WBGene00016167
903.919	-0.410675	0.341617	1.20215	0.229306	0.581086	twk-26	down	P180RvS	WBGene00006679
903.995	0.031717	0.444223	0.0713988	0.94308	0.999201	Y34F4.5	up	P30RvF	WBGene00021340
904.013	-0.366581	0.432558	-0.847471	0.396733	0.847688	taf-13	down	P30SvF	WBGene00006397
904.199	0.155926	0.413782	-0.376832	0.706299	0.908096	fshr-1	up	P180RvS	WBGene00008239
904.332	0.43686	0.485851	0.899166	0.368564	0.999201	T07D3.9	up	P30RvF	WBGene00020311
904.417	0.12941	0.397247	0.325768	0.7446	0.946488	crh-2	up	P30SvF	WBGene00016162
904.526	1.17281	0.342803	-3.42124	0.000623365	0.0336575	C01H6.4	up	P30RvS	WBGene00007254
904.542	-0.136373	0.624856	-0.218247	0.827237	0.999201	F10E9.11	down	P30RvF	WBGene00017360
904.636	-1.77376	0.363714	-4.8768	1.07822e-06	2.22918e-05	din-1	down	P180RvF	WBGene00008549
904.878	-1.70016	0.342604	-4.96245	6.96102e-07	2.423e-05	tin-9.1	down	P180SvF	WBGene00006572
904.902	0.193016	0.71078	-0.271555	0.785964	0.999258	let-19	up	P30RvS	WBGene00002295
904.92	-1.42739	0.248831	-5.73639	9.67154e-09	3.66033e-07	C44B7.7	down	P180RvF	WBGene00016629
905.009	0.181431	0.343117	-0.528773	0.596963	0.858828	ufd-3	up	P180RvS	WBGene00007333
905.053	-0.107893	0.323474	0.333544	0.738724	0.91932	ubxn-6	down	P180RvS	WBGene00019163
905.065	0.510298	0.52053	-0.980343	0.326917	0.984028	immp-1	up	P30RvS	WBGene00007021
905.132	-1.34821	0.310874	-4.33685	1.44537e-05	0.000319304	nid-1	down	P180SvF	WBGene00003738
905.35	-0.793341	0.480616	1.65068	0.0988047	0.373572	spn-4	down	P180RvS	WBGene00004984
905.371	-0.390634	0.40514	-0.964196	0.334948	0.999201	odr-4	down	P30RvF	WBGene00003851
905.53	-0.333067	0.261807	-1.27218	0.203308	0.402053	ZK1240.2	down	P180RvF	WBGene00022867
905.554	-0.229691	0.403469	-0.569291	0.569159	0.904408	dnj-30	down	P30SvF	WBGene00001048
905.634	0.0295045	0.451536	0.0653425	0.947901	0.990493	Y34F4.5	up	P30SvF	WBGene00021340
905.701	0.38165	0.388367	0.982703	0.325754	0.561315	K02A11.3	up	P180SvF	NA
905.703	-0.0942853	0.320505	0.294177	0.768623	0.930799	Y54G11A.11	down	P180RvS	NA
905.737	-0.813337	0.326333	-2.49235	0.01269	0.0661802	lsm-4	down	P180SvF	WBGene00003078
905.776	0.0875741	0.353758	-0.247553	0.80448	0.999258	mtx-2	up	P30RvS	WBGene00022516
905.833	-0.208715	0.39279	-0.531365	0.595166	0.999201	nucb-1	down	P30RvF	WBGene00009674
905.927	-0.42457	0.415387	-1.02211	0.30673	0.539957	R07C12.2	down	P180SvF	NA
905.975	0.124751	0.272488	0.457821	0.647081	0.814082	C25A1.5	up	P180RvF	NA
906.131	-2.89115	0.507732	5.69424	1.23919e-08	7.4581e-07	Y54G2A.11	down	P180RvS	WBGene00021876
906.175	-0.780769	0.498771	1.56539	0.117493	0.414	zer-1	down	P180RvS	WBGene00020762
906.18	0.921357	0.359133	-2.5655	0.0103026	0.0854171	egl-21	up	P180RvS	WBGene00001189
906.231	-0.0424231	0.320059	0.132548	0.894551	0.999258	Y110A2AR.3	down	P30RvS	NA
906.259	0.169671	0.357139	-0.475083	0.634728	0.877908	hil-4	up	P180RvS	WBGene00001855
906.417	0.313019	0.323269	-0.968292	0.332899	0.989426	Y116A8C.27	up	P30RvS	WBGene00013804
906.445	0.986631	0.384822	-2.56386	0.0103514	0.208548	mrps-18B	up	P30RvS	WBGene00011759
906.454	0.880291	0.236634	3.72005	0.000199187	0.00193	mlc-4	up	P180RvF	WBGene00003372
907.015	0.506739	0.46403	1.09204	0.274816	0.782017	gsp-2	up	P30SvF	WBGene00001748
907.018	0.78986	0.461034	1.71324	0.0866689	0.999201	F40E10.6	up	P30RvF	WBGene00009574
907.042	-0.17327	0.401336	-0.431734	0.665935	0.830442	atp-6	down	P180SvF	WBGene00010960
907.072	-1.30799	0.256367	-5.10203	3.3603e-07	7.99251e-06	Y57A10A.29	down	P180RvF	WBGene00013269
907.095	-0.262171	0.302264	0.867358	0.385746	0.732569	csn-6	down	P180RvS	WBGene00000818
907.171	0.0418363	0.291292	0.143623	0.885798	0.948491	T27A1.5	up	P180RvF	NA
907.222	-1.7672	0.497274	-3.55377	0.000379755	0.00472681	nhr-114	down	P180SvF	WBGene00003704
907.386	0.0997741	0.451996	0.220741	0.825294	0.999201	R02F2.9	up	P30RvF	WBGene00019838
907.564	-1.29313	0.349025	-3.70499	0.000211402	0.00305283	ZK265.6	down	P180SvF	NA
907.59	-0.231608	0.466825	0.496134	0.6198	0.999258	gad-3	down	P30RvS	WBGene00015057
907.699	-0.674175	0.253125	-2.6634	0.00773545	0.0376421	nft-1	down	P180RvF	WBGene00003594
907.788	-0.318446	0.334169	0.952949	0.340616	0.992085	C01G5.6	down	P30RvS	NA
907.804	-0.55267	0.276605	-1.99805	0.0457111	0.143697	mrpl-34	down	P180RvF	WBGene00007712
907.834	0.052408	0.38334	-0.136714	0.891257	0.969513	Y34D9A.8	up	P180RvS	WBGene00021333
907.898	0.867001	0.334684	-2.5905	0.0095836	0.0807935	Y66D12A.9	up	P180RvS	WBGene00013435
908.007	-1.07535	0.305722	-3.51742	0.000435758	0.00373114	btb-17	down	P180RvF	WBGene00018200
908.19	0.786163	0.315193	-2.49423	0.0126231	0.0983054	Y51H7C.5	up	P180RvS	NA
908.197	-0.11406	0.503051	0.226736	0.820629	0.946571	rnf-5	down	P180RvS	WBGene00004381
908.33	-0.36777	0.320806	1.14639	0.251632	0.608221	atfs-1	down	P180RvS	WBGene00013878
908.461	0.422269	0.411259	1.02677	0.304529	0.999201	C16A3.6	up	P30RvF	WBGene00015811
908.576	-1.5687	0.302107	-5.19252	2.07467e-07	8.50758e-06	C52A10.1	down	P180SvF	NA
908.617	0.00598428	0.274275	0.0218185	0.982593	0.991257	F22F7.8	up	P180RvF	WBGene00194908
908.621	-2.14437	0.493847	-4.34217	1.41083e-05	0.000313419	K03H6.2	down	P180SvF	NA
908.643	-0.791132	0.287524	-2.75153	0.00593167	0.0305864	dcs-1	down	P180RvF	WBGene00000940
908.796	0.0819918	0.409099	0.20042	0.841152	0.999201	B0302.5	up	P30RvF	WBGene00015122
908.803	0.202732	0.520753	0.389306	0.69705	0.848909	col-184	up	P180SvF	WBGene00000757
908.894	0.0955337	0.286916	0.332967	0.739159	0.867996	itx-1	up	P180RvF	WBGene00002174
908.935	-1.4373	0.400414	-3.58953	0.000331275	0.00426984	ugt-22	down	P180SvF	WBGene00007455
908.936	0.863484	0.364968	-2.36592	0.0179854	0.125704	lpl-1	up	P180RvS	WBGene00003066
908.957	0.272535	0.332409	-0.819879	0.412285	0.749433	mppb-1	up	P180RvS	WBGene00013880
909.012	2.41075	0.478076	5.04261	4.59226e-07	1.69715e-05	ztf-7	up	P180SvF	WBGene00009772
909.031	0.058511	0.419874	0.139354	0.889171	0.999201	Y54G9A.7	up	P30RvF	WBGene00013210
909.074	-1.51529	0.456001	3.32301	0.000890533	0.0134841	tag-343	down	P180RvS	WBGene00018374
909.106	-0.109808	0.450415	-0.243794	0.80739	0.962276	mrp-3	down	P30SvF	WBGene00003409
909.29	-0.391008	0.766328	0.510236	0.609886	0.999258	din-1	down	P30RvS	WBGene00008549
909.433	-0.233749	0.358989	0.651134	0.51496	0.999258	cas-1	down	P30RvS	WBGene00000294
909.685	0.451325	0.424371	1.06351	0.287549	0.789339	skr-1	up	P30SvF	WBGene00004807
909.758	-0.268673	0.351729	0.763863	0.444949	0.768803	ZK909.3	down	P180RvS	WBGene00014148
909.845	0.0981977	0.393643	0.249459	0.803006	0.905556	R05F9.6	up	P180SvF	WBGene00019890
909.875	-0.173794	0.452059	-0.38445	0.700645	0.850864	fkb-6	down	P180SvF	WBGene00001431
910.042	0.139554	0.468671	-0.297764	0.765883	0.999258	ifo-1	up	P30RvS	WBGene00018350
910.046	2.19815	0.532973	4.12432	3.71838e-05	0.000715818	ugt-18	up	P180SvF	WBGene00013900
910.437	-0.470846	0.362168	1.30008	0.193575	0.887794	otub-1	down	P30RvS	WBGene00007718
910.544	-1.15169	0.34429	-3.34512	0.000822469	0.0086616	C34B2.10	down	P180SvF	NA
910.574	0.0574485	0.437362	0.131352	0.895497	0.999201	ech-3	up	P30RvF	WBGene00001152
910.582	0.377503	0.407285	0.926877	0.353991	0.999201	R12E2.11	up	P30RvF	WBGene00020036
910.671	-0.39253	0.359441	1.09206	0.274809	0.630963	C38H2.2	down	P180RvS	WBGene00008019
910.715	0.503221	0.323097	-1.55749	0.119353	0.416385	M04C9.3	up	P180RvS	WBGene00010858
911.359	-1.4102	0.383072	-3.68129	0.000232061	0.00326138	F53E10.6	down	P180SvF	WBGene00018762
911.385	-0.0721045	0.378705	0.190398	0.848998	0.999258	rpb-7	down	P30RvS	WBGene00021845
911.44	0.321203	0.324962	-0.988435	0.32294	0.678969	aex-4	up	P180RvS	WBGene00006454
911.459	1.23168	0.470976	2.61517	0.00891833	0.0520917	kgb-1	up	P180SvF	WBGene00002187
911.703	-0.151181	0.46411	-0.325744	0.744618	0.999201	mrpl-35	down	P30RvF	WBGene00010812
911.771	-2.22729	0.404615	-5.50471	3.69783e-08	1.86041e-06	daf-36	down	P180SvF	WBGene00007536
911.78	0.455808	0.370971	1.22869	0.219188	0.423479	Y54E10BR.4	up	P180RvF	WBGene00021843
911.826	0.144368	0.223229	0.646726	0.517809	0.721737	ceh-60	up	P180RvF	WBGene00017690
911.944	0.0944811	0.513907	-0.183849	0.854132	0.999258	fbxa-14	up	P30RvS	WBGene00022326
911.956	-0.36241	0.442373	0.819242	0.412648	0.999258	C27H5.4	down	P30RvS	NA
911.978	-0.0386541	0.410637	-0.0941323	0.925004	0.987099	Y73F8A.27	down	P30SvF	WBGene00013532
912.194	-0.448468	0.469953	0.954282	0.339941	0.693187	F53H1.1	down	P180RvS	NA
912.53	0.350104	0.660344	0.530184	0.595984	0.911775	dod-22	up	P30SvF	WBGene00010125
912.789	0.374876	0.378216	0.991169	0.321603	0.999201	fpn-1.1	up	P30RvF	WBGene00021354
912.824	0.744088	0.427696	1.73976	0.0819015	0.229735	acs-13	up	P180SvF	WBGene00022037
912.99	0.370228	0.351276	1.05395	0.291905	0.793678	arx-3	up	P30SvF	WBGene00000201
913.053	-0.358084	0.362257	0.988482	0.322917	0.678969	C53B4.3	down	P180RvS	WBGene00008273
913.099	0.937172	0.506496	1.8503	0.0642699	0.999201	dhs-21	up	P30RvF	WBGene00000984
913.113	-1.41437	0.541117	-2.61379	0.0089544	0.0421797	C50F7.5	down	P180RvF	WBGene00016845
913.21	-1.4228	0.315033	-4.51637	6.29097e-06	9.95425e-05	hmit-1.3	down	P180RvF	WBGene00010811
913.28	-0.125586	0.263354	-0.47687	0.633455	0.804852	skr-5	down	P180RvF	WBGene00004811
913.287	0.0750714	0.29521	-0.254299	0.799265	0.938698	vps-37	up	P180RvS	WBGene00016990
913.323	0.877137	0.3036	2.88912	0.00386319	0.0218661	T24B8.3	up	P180RvF	WBGene00011977
913.632	0.243298	0.409969	-0.593454	0.552877	0.999258	attf-2	up	P30RvS	WBGene00017317
913.652	0.520657	0.510657	1.01958	0.307927	0.999201	gsp-2	up	P30RvF	WBGene00001748
913.839	1.09816	0.487061	-2.25467	0.0241542	0.153698	Y48B6A.1	up	P180RvS	WBGene00012978
913.909	-0.938804	0.319787	-2.93572	0.00332776	0.0250776	ugt-46	down	P180SvF	WBGene00015141
914.015	-0.0831338	0.478923	-0.173585	0.862192	0.974726	asp-12	down	P30SvF	WBGene00017678
914.171	-0.201565	0.387274	0.520472	0.602735	0.999258	htz-1	down	P30RvS	WBGene00019947
914.197	0.440473	0.413878	1.06426	0.287212	0.518011	sars-1	up	P180SvF	WBGene00005663
914.24	-0.028964	0.449877	-0.0643819	0.948666	0.9905	smk-1	down	P30SvF	WBGene00018285
914.261	-0.942493	0.308328	-3.05678	0.00223726	0.0142085	Y48E1C.4	down	P180RvF	WBGene00013017
914.336	-0.249229	0.540894	-0.460773	0.644961	0.922738	F10A3.4	down	P30SvF	WBGene00008634
914.405	0.444779	0.298425	-1.49042	0.136114	0.448539	glrx-22	up	P180RvS	WBGene00044608
914.428	-0.182545	0.396583	-0.460296	0.645304	0.922738	rrbs-1	down	P30SvF	WBGene00007617
914.468	0.368833	0.632097	0.583507	0.559552	0.999201	dod-22	up	P30RvF	WBGene00010125
914.518	-0.626229	0.295133	2.12185	0.0338501	0.192921	Y17G7B.10	down	P180RvS	NA
914.59	0.118922	0.524142	-0.226889	0.82051	0.999258	K11H12.1	up	P30RvS	WBGene00019658
914.899	-1.24128	0.311197	-3.98874	6.64262e-05	0.00117487	Y14H12A.1	down	P180SvF	WBGene00021190
914.899	0.510859	0.423472	1.20636	0.227679	0.999201	T10B5.3	up	P30RvF	WBGene00020389
914.966	-0.399952	0.322071	1.24181	0.214305	0.895388	aps-2	down	P30RvS	WBGene00000157
914.987	-0.203519	0.755196	0.269492	0.787551	0.999258	T25G3.1	down	P30RvS	WBGene00012029
915.259	-0.53494	0.311082	-1.71961	0.0855032	0.235696	Y60A3A.19	down	P180SvF	WBGene00013365
915.732	-0.629979	0.672766	-0.936402	0.349066	0.999201	arf-1.1	down	P30RvF	NA
915.905	-2.01462	0.396267	5.08399	3.69583e-07	1.64533e-05	Y58A7A.3	down	P180RvS	WBGene00021977
915.971	0.841784	0.427051	1.97116	0.0487061	0.475189	cap-1	up	P30SvF	WBGene00000292
916.052	1.18076	0.360561	3.27479	0.0010574	0.00768109	pfn-1	up	P180RvF	WBGene00003989
916.061	-0.210942	0.420196	-0.502008	0.615662	0.916128	map-1	down	P30SvF	WBGene00003129
916.26	0.61455	0.512874	1.19825	0.230821	0.999201	cri-3	up	P30RvF	WBGene00010303
916.374	0.079612	0.469376	0.169613	0.865315	0.975049	W03C9.5	up	P30SvF	WBGene00012221
916.484	-0.820993	0.353697	-2.32118	0.0202773	0.079226	fbxa-14	down	P180RvF	WBGene00022326
916.524	-0.0687943	0.321013	-0.214304	0.83031	0.968893	F13B12.1	down	P30SvF	WBGene00008729
916.6	-0.370529	0.615587	-0.601911	0.547233	0.752001	rfc-1	down	P180SvF	WBGene00004337
916.604	-0.0495421	0.439979	0.112601	0.910347	0.974457	sbp-1	down	P180RvS	WBGene00004735
916.712	-0.110565	0.346444	-0.319141	0.749619	0.947788	mrpl-50	down	P30SvF	WBGene00011883
916.755	0.636001	0.486954	1.30608	0.191525	0.999201	ppm-1	up	P30RvF	NA
916.807	0.278108	0.399208	0.696651	0.486022	0.999201	H20E11.1	up	P30RvF	WBGene00019213
916.972	0.133774	0.482969	0.276983	0.781793	0.999201	F49C12.7	up	P30RvF	WBGene00009877
917.076	-0.319315	0.45401	-0.703322	0.481855	0.999201	dcs-1	down	P30RvF	WBGene00000940
917.141	1.49754	0.422832	3.54169	0.000397576	0.0327097	D2030.2	up	P30SvF	WBGene00008412
917.299	0.189678	0.472688	0.401276	0.688217	0.999201	his-71	up	P30RvF	WBGene00001945
917.432	1.36489	0.220296	6.19574	5.80104e-10	3.04504e-08	hsp-60	up	P180RvF	WBGene00002025
917.697	-1.96148	0.466511	-4.20458	2.61567e-05	0.000524624	mrpl-36	down	P180SvF	WBGene00010783
917.744	-0.12613	0.662021	-0.190522	0.8489	0.973213	T25G3.1	down	P30SvF	WBGene00012029
917.906	-0.67686	0.320888	2.10933	0.034916	0.429764	lfe-2	down	P30RvS	WBGene00002979
918.407	0.20934	0.463844	0.451316	0.651762	0.999201	mdt-9	up	P30RvF	WBGene00014938
918.441	-0.531224	0.586237	-0.906158	0.364852	0.999201	T16G1.6	down	P30RvF	WBGene00011800
918.694	3.07616	0.313338	-9.81738	9.47763e-23	1.23209e-19	pho-13	up	P180RvS	WBGene00008560
918.763	0.0253601	0.337844	-0.0750646	0.940163	0.999258	lpd-8	up	P30RvS	NA
918.788	1.10567	0.50322	-2.19718	0.0280075	0.372468	rpac-19	up	P30RvS	WBGene00010230
918.919	0.236686	0.339954	0.696231	0.486284	0.696029	Y54G9A.7	up	P180RvF	WBGene00013210
919.062	-0.271895	0.286112	-0.95031	0.341955	0.564686	C07A9.2	down	P180RvF	NA
919.239	-0.952194	0.296566	-3.21073	0.00132399	0.00923618	mrps-22	down	P180RvF	WBGene00007564
919.278	-1.13806	0.506672	-2.24615	0.0246944	0.105453	R193.2	down	P180SvF	WBGene00020128
919.306	0.0177933	0.614166	0.0289715	0.976887	0.996394	din-1	up	P30SvF	WBGene00008549
919.379	0.516958	0.397687	-1.29991	0.193631	0.887794	C47G2.3	up	P30RvS	WBGene00008164
919.49	-0.0615065	0.463902	-0.132585	0.894521	0.952342	col-184	down	P180RvF	WBGene00000757
919.501	4.96128	0.640631	-7.74436	9.60635e-15	1.94505e-11	F43C9.1	up	P30RvS	WBGene00018375
919.597	0.476768	0.527715	0.903459	0.366282	0.600064	ifc-1	up	P180SvF	WBGene00002055
919.697	0.766003	0.434013	1.76493	0.0775756	0.999201	ZC376.3	up	P30RvF	NA
919.738	-0.171873	0.343792	0.499932	0.617123	0.868748	Y55B1AL.1	down	P180RvS	NA
919.791	-0.663908	0.606836	1.09405	0.273934	0.629743	itsn-1	down	P180RvS	WBGene00006405
919.844	-0.0919982	0.493663	-0.186358	0.852164	0.999201	C32E8.3	down	P30RvF	NA
919.85	-0.250495	0.490574	0.510616	0.60962	0.999258	T16G1.6	down	P30RvS	WBGene00011800
920.104	0.83935	0.498243	1.68462	0.0920617	0.248578	F49E12.10	up	P180SvF	WBGene00009903
920.114	-0.201527	0.297457	0.6775	0.498089	0.801579	prx-12	down	P180RvS	WBGene00004197
920.255	-0.396046	0.333284	1.18832	0.234709	0.920091	syx-7	down	P30RvS	WBGene00009478
920.428	0.776228	0.431604	-1.79847	0.0721022	0.610194	T09A5.15	up	P30RvS	WBGene00011641
920.549	0.48328	0.552078	0.875384	0.381365	0.839636	T07D3.9	up	P30SvF	WBGene00020311
920.746	-0.723426	0.632007	-1.14465	0.252355	0.999201	Y54G2A.49	down	P30RvF	WBGene00044492
920.826	-0.0825446	0.53086	0.155492	0.876433	0.965637	T23G11.7	down	P180RvS	WBGene00011972
920.851	0.624461	0.347665	1.79616	0.072469	0.553715	klo-2	up	P30SvF	WBGene00017103
920.859	-1.02109	0.331313	3.08194	0.00205658	0.0257756	tps-2	down	P180RvS	WBGene00006603
920.928	-0.676493	0.630415	-1.07309	0.28323	0.999201	daf-15	down	P30RvF	WBGene00000911
920.963	0.0373501	0.369975	-0.100953	0.919588	0.999258	F09E5.7	up	P30RvS	WBGene00017285
921.01	-0.343995	0.478012	-0.719637	0.471748	0.999201	F46B6.12	down	P30RvF	WBGene00009776
921.279	-0.459234	0.433051	1.06046	0.288935	0.646386	F21C10.11	down	P180RvS	WBGene00017660
921.394	-0.938575	0.380198	-2.46865	0.0135624	0.0584574	chaf-1	down	P180RvF	WBGene00011532
921.398	-1.11648	0.43663	-2.55705	0.0105565	0.220073	F19B2.5	down	P30SvF	WBGene00008944
921.434	-0.945788	0.407697	2.31983	0.02035	0.135871	lgg-3	down	P180RvS	WBGene00002982
921.463	0.238148	0.508623	0.46822	0.639627	0.921593	app-1	up	P30SvF	WBGene00000155
921.571	0.116729	0.36977	0.315681	0.752245	0.948521	snap-1	up	P30SvF	WBGene00017016
921.596	0.210919	0.519262	0.406191	0.684602	0.93146	F59C6.14	up	P30SvF	WBGene00044792
921.663	-0.193029	0.718769	-0.268555	0.788272	0.999201	F41F3.3	down	P30RvF	WBGene00018297
921.76	-0.645925	0.331384	-1.94917	0.0512748	0.170309	sec-23	down	P180SvF	WBGene00004754
921.831	-2.42591	0.380136	-6.38168	1.75155e-10	1.09961e-08	C32E8.3	down	P180RvF	NA
921.921	3.08995	0.482138	6.40884	1.46635e-10	1.29104e-08	C08F11.13	up	P180SvF	WBGene00007460
921.984	-0.767739	0.510814	-1.50297	0.132846	0.658239	gpd-1	down	P30SvF	WBGene00001683
922.025	-1.03746	0.431641	2.40354	0.0162374	0.11727	C27D9.2	down	P180RvS	WBGene00016164
922.26	1.87007	0.346284	-5.40038	6.64991e-08	1.79526e-05	ncl-1	up	P30RvS	WBGene00003559
922.37	0.176449	0.373009	0.473043	0.636183	0.920842	C49A9.2	up	P30SvF	WBGene00016756
922.405	0.361476	0.553564	0.652998	0.513758	0.999201	mrps-22	up	P30RvF	WBGene00007564
922.578	0.667936	0.31248	-2.13753	0.0325549	0.187416	gst-38	up	P180RvS	WBGene00001786
922.674	-2.14884	0.294731	-7.29085	3.08016e-13	3.9144e-11	C52A10.1	down	P180RvF	NA
922.708	1.26765	0.336664	-3.76534	0.000166319	0.0033626	ttr-53	up	P180RvS	WBGene00011773
922.799	-0.103665	0.539372	0.192196	0.847589	0.955817	T12G3.2	down	P180RvS	WBGene00011738
922.839	-0.17651	0.482173	0.366073	0.714311	0.999258	B0238.10	down	P30RvS	NA
923.016	0.572719	0.308933	1.85387	0.0637584	0.196056	atg-3	up	P180SvF	WBGene00021922
923.343	-0.403449	0.505593	0.797973	0.424886	0.999258	tre-1	down	P30RvS	WBGene00006607
923.392	0.709648	0.349581	2.03	0.0423569	0.135789	crh-2	up	P180RvF	WBGene00016162
923.798	-0.368797	0.417985	-0.88232	0.377604	0.999201	R107.5	down	P30RvF	WBGene00011300
923.87	0.217651	0.424376	0.512872	0.608041	0.795008	C16C2.4	up	P180SvF	WBGene00007621
924.063	-0.147954	0.299599	-0.493841	0.621419	0.796913	mrps-21	down	P180RvF	WBGene00017924
924.073	1.72391	0.318144	-5.41864	6.00553e-08	3.17366e-06	T21F4.1	up	P180RvS	NA
924.121	0.425592	0.418033	1.01808	0.30864	0.999201	W04G3.5	up	P30RvF	WBGene00012258
924.169	0.23339	0.305812	-0.763181	0.445355	0.768908	C34D4.4	up	P180RvS	WBGene00016400
924.207	0.0688662	0.396693	0.173601	0.862179	0.999201	alx-1	up	P30RvF	WBGene00007010
924.249	0.432747	0.444688	-0.973149	0.330479	0.988387	eif-3.F	up	P30RvS	WBGene00001229
924.276	-0.311161	0.426175	-0.730124	0.465315	0.999201	F22H10.6	down	P30RvF	WBGene00017730
924.714	0.211892	0.450462	0.470389	0.638077	0.921315	K11H3.3	up	P30SvF	WBGene00010780
924.938	-1.51823	0.343664	4.41778	9.97181e-06	0.000306659	T19H5.6	down	P180RvS	WBGene00044807
925.238	-0.102842	0.460719	-0.223222	0.823363	0.999201	mrpl-34	down	P30RvF	WBGene00007712
925.314	1.98121	0.460715	4.30028	1.70582e-05	0.00036499	F27C1.2	up	P180SvF	WBGene00017852
925.45	-2.04076	0.339283	-6.01491	1.79984e-09	1.21758e-07	mrps-28	down	P180SvF	WBGene00012830
925.511	0.761444	0.296317	2.56969	0.010179	0.0465673	kin-19	up	P180RvF	WBGene00002202
925.579	-0.0761352	0.312429	0.243688	0.807472	0.999258	fnta-1	down	P30RvS	WBGene00019823
925.595	-0.932146	0.291086	-3.20231	0.00136331	0.00944847	Y92H12BR.2	down	P180RvF	WBGene00022368
925.827	0.695299	0.442936	-1.56975	0.116473	0.41123	C48B6.2	up	P180RvS	WBGene00016740
925.9	0.289607	0.423694	0.683528	0.494273	0.999201	C38H2.2	up	P30RvF	WBGene00008019
925.966	0.700672	0.35917	-1.95081	0.0510801	0.517122	pges-2	up	P30RvS	WBGene00011239
926.05	0.671209	0.401091	1.67346	0.0942372	0.23762	R31.2	up	P180RvF	WBGene00011270
926.056	-0.199009	0.604105	-0.329427	0.741833	0.999201	F10A3.4	down	P30RvF	WBGene00008634
926.094	-1.0094	0.390434	-2.58534	0.00972831	0.055207	aly-2	down	P180SvF	WBGene00000121
926.446	-0.560441	0.492154	-1.13875	0.254807	0.999201	Y110A7A.21	down	P30RvF	WBGene00045212
926.604	0.352088	0.475846	0.739921	0.459348	0.877861	C05C8.1	up	P30SvF	WBGene00015460
926.855	-0.901129	0.341192	2.64112	0.00826316	0.180564	T24B8.3	down	P30RvS	WBGene00011977
927.137	0.55013	0.283657	1.93942	0.0524501	0.157638	cdc-48.1	up	P180RvF	WBGene00007352
927.566	0.603303	0.472052	1.27804	0.201234	0.999201	fmo-1	up	P30RvF	WBGene00001476
927.731	-0.0539264	0.452224	-0.119247	0.90508	0.985478	letm-1	down	P30SvF	WBGene00010279
928.069	-0.390317	0.488535	-0.798955	0.424317	0.999201	mrpl-18	down	P30RvF	WBGene00017044
928.078	-0.208713	0.410431	0.508521	0.611088	0.866907	F09C8.2	down	P180RvS	WBGene00008622
928.148	0.924042	0.484788	1.90607	0.0566405	0.509202	cdf-2	up	P30SvF	WBGene00011821
928.176	-0.955907	0.22261	-4.29409	1.75415e-05	0.000238489	Y75B8A.4	down	P180RvF	NA
928.349	-0.285323	0.315119	0.905445	0.36523	0.714495	F55A3.3	down	P180RvS	NA
928.355	-0.765867	0.447438	1.71167	0.0869576	0.345597	mix-1	down	P180RvS	WBGene00003367
928.577	0.0527876	0.4509	0.117072	0.906803	0.999201	F53C11.1	up	P30RvF	WBGene00009971
928.648	0.141133	0.33063	-0.426861	0.669481	0.894751	prp-6	up	P180RvS	WBGene00013343
928.836	-1.18697	0.71083	-1.66983	0.0949526	0.999201	Y62H9A.5	down	P30RvF	WBGene00013393
928.872	-0.240938	0.514538	-0.46826	0.639599	0.999201	ugt-5	down	P30RvF	WBGene00013906
928.878	0.760458	0.41746	-1.82163	0.0685111	0.299728	tag-151	up	P180RvS	WBGene00006497
928.904	-0.610866	0.422034	1.44743	0.147776	0.823135	F35E12.8	down	P30RvS	NA
928.905	-0.245895	0.475756	-0.51685	0.605261	0.913753	ugt-5	down	P30SvF	WBGene00013906
929.061	0.116254	0.616071	0.188702	0.850327	0.929034	F21C10.10	up	P180RvF	WBGene00017659
929.334	0.620085	0.375769	-1.65018	0.0989063	0.373665	mrpl-21	up	P180RvS	WBGene00023422
929.343	1.86292	0.391154	-4.76262	1.91095e-06	0.000292015	mboa-3	up	P30RvS	WBGene00016934
929.968	1.13874	0.517564	2.2002	0.0277925	0.384768	F17C11.11	up	P30SvF	WBGene00008922
930.133	0.16267	0.689469	0.235935	0.813483	0.999201	hrg-1	up	P30RvF	WBGene00019830
930.249	-0.657539	0.43798	-1.5013	0.133278	0.658239	mrpl-15	down	P30SvF	WBGene00022373
930.289	0.0689097	0.386996	-0.178063	0.858674	0.959047	C07H6.2	up	P180RvS	WBGene00015579
930.37	0.535797	0.394312	1.35882	0.174205	0.999201	sqst-2	up	P30RvF	WBGene00021495
930.419	-1.17092	0.346886	-3.37553	0.000736739	0.00573109	F10E9.4	down	P180RvF	WBGene00017356
930.481	-1.33275	0.409308	-3.2561	0.00112955	0.011014	F08G5.6	down	P180SvF	NA
930.535	0.175421	0.354061	0.495455	0.620279	0.917452	pabp-2	up	P30SvF	WBGene00003904
930.733	0.585962	0.24348	2.40662	0.0161011	0.0665257	ttx-7	up	P180RvF	WBGene00008765
930.756	-0.129115	0.313958	0.411251	0.680889	0.899494	sac-1	down	P180RvS	WBGene00009264
930.757	0.686147	0.539796	-1.27112	0.203685	0.890537	ztf-7	up	P30RvS	WBGene00009772
930.938	1.7608	0.416304	4.22961	2.341e-05	0.000475911	gsp-2	up	P180SvF	WBGene00001748
930.976	0.446782	0.438545	-1.01878	0.308307	0.66611	mvk-1	up	P180RvS	WBGene00021534
930.976	-0.491218	0.35443	1.38594	0.165766	0.497912	mmcm-1	down	P180RvS	WBGene00014202
930.994	-0.688176	0.326438	-2.10814	0.035019	0.42319	qars-1	down	P30SvF	WBGene00001336
931.019	2.5033	0.489436	5.11466	3.14315e-07	0.000170673	dod-3	up	P30SvF	WBGene00016052
931.075	-0.398251	0.304796	1.30662	0.191343	0.887794	F13B9.1	down	P30RvS	NA
931.109	-0.0645956	0.511709	0.126235	0.899546	0.971587	F22H10.2	down	P180RvS	WBGene00017726
931.22	-2.15976	0.35323	-6.11431	9.69765e-10	4.83801e-08	F01D5.2	down	P180RvF	WBGene00008493
931.402	-0.222986	0.495433	-0.450083	0.65265	0.999201	C43E11.9	down	P30RvF	WBGene00016607
931.431	-0.0316566	0.381151	-0.0830553	0.933808	0.987529	F08B4.7	down	P30SvF	NA
931.463	0.171236	0.419349	0.408337	0.683027	0.999201	cdk-5	up	P30RvF	WBGene00000407
931.476	-1.18149	0.588406	-2.00795	0.0446491	0.154875	mtrr-1	down	P180SvF	WBGene00006510
931.613	-0.0862	0.396981	-0.217139	0.8281	0.918798	bre-1	down	P180SvF	WBGene00000266
931.616	-1.7175	0.33339	-5.15163	2.58231e-07	6.42809e-06	tbca-1	down	P180RvF	WBGene00021475
931.686	-0.295464	0.42785	-0.69058	0.48983	0.885823	pinn-4	down	P30SvF	WBGene00012996
931.739	-0.749183	0.664497	-1.12744	0.259555	0.999201	nhr-99	down	P30RvF	WBGene00003689
931.748	-0.19999	0.346306	-0.577494	0.563606	0.764109	ife-1	down	P180SvF	WBGene00002059
931.755	0.551689	0.349818	-1.57708	0.114778	0.407792	ptr-24	up	P180RvS	WBGene00004238
931.845	0.663635	0.335193	-1.97986	0.0477196	0.240758	nbet-1	up	P180RvS	WBGene00043064
932.016	-0.48214	0.507908	-0.949267	0.342485	0.578231	kars-1	down	P180SvF	WBGene00002238
932.085	-0.672052	0.288236	-2.33161	0.0197214	0.0908247	pgam-5	down	P180SvF	WBGene00019941
932.427	0.226312	0.357598	-0.632868	0.52682	0.816873	D1054.5	up	P180RvS	WBGene00008372
932.483	0.225448	0.304906	-0.739401	0.459663	0.779395	dpf-4	up	P180RvS	WBGene00001057
932.587	0.620261	0.347838	-1.78319	0.0745554	0.314478	nol-1	up	P180RvS	NA
932.836	-0.0860228	0.296057	0.290562	0.771387	0.931661	riok-3	down	P180RvS	WBGene00014012
932.87	-0.490233	0.382734	1.28087	0.20024	0.887794	npp-20	down	P30RvS	WBGene00003806
933.048	0.583338	0.265696	2.19551	0.0281271	0.10161	ZK265.9	up	P180RvF	NA
933.053	-4.13896	0.338404	-12.2308	2.12784e-34	5.09575e-31	pho-13	down	P180SvF	WBGene00008560
933.068	0.0564115	0.348593	0.161826	0.871443	0.976366	cnx-1	up	P30SvF	WBGene00000567
933.098	1.06686	0.42476	-2.51169	0.0120156	0.223711	C49A9.9	up	P30RvS	WBGene00016763
933.131	1.07498	0.251457	4.27499	1.91148e-05	0.000257271	F19C7.2	up	P180RvF	WBGene00017592
933.179	1.63909	0.275009	5.96012	2.52059e-09	1.13974e-07	adss-1	up	P180RvF	WBGene00016509
933.2	0.679849	0.37965	-1.79072	0.0733377	0.311159	T09B4.8	up	P180RvS	WBGene00020382
933.413	-0.0546496	0.232278	-0.235277	0.813994	0.906917	fipp-1	down	P180RvF	WBGene00017988
933.454	-0.31283	0.537623	-0.581876	0.56065	0.904122	Y41C4A.8	down	P30SvF	WBGene00012755
933.548	0.758661	0.367076	-2.06677	0.0387559	0.211692	ndx-2	up	P180RvS	WBGene00003579
933.905	-0.498371	0.518209	-0.961718	0.336191	0.818798	Y53F4B.14	down	P30SvF	WBGene00013161
933.912	0.396351	0.329919	-1.20136	0.229612	0.581354	hpo-12	up	P180RvS	WBGene00016588
933.922	-0.432127	0.47018	0.919068	0.35806	0.999258	T22F3.3	down	P30RvS	NA
934.052	-0.388598	0.505241	0.769133	0.441814	0.766798	Y47G6A.18	down	P180RvS	WBGene00021644
934.35	-0.0127526	0.3675	-0.0347011	0.972318	0.999201	F13B12.1	down	P30RvF	WBGene00008729
934.525	0.0901782	0.355563	-0.253621	0.799789	0.999258	dhod-1	up	P30RvS	WBGene00020932
934.56	-0.547236	0.361708	-1.51292	0.1303	0.655775	F44E7.9	down	P30SvF	WBGene00018431
934.68	0.506923	0.518386	-0.977886	0.328131	0.986096	T28D6.7	up	P30RvS	WBGene00012127
934.721	0.0651197	0.399739	0.162906	0.870593	0.938825	C30H7.2	up	P180SvF	NA
934.903	-0.54224	0.404848	1.33937	0.180451	0.518755	acl-14	down	P180RvS	WBGene00019465
934.978	-3.74592	1.43844	2.60416	NA	NA	retr-1	down	P180RvS	NA
935.074	-1.23886	0.434048	-2.85421	0.00431442	0.0305144	F01F1.2	down	P180SvF	WBGene00017159
935.198	-0.161516	0.243192	-0.66415	0.506594	0.712834	strl-1	down	P180RvF	WBGene00009940
935.626	0.0642023	0.451345	0.142247	0.886885	0.999201	mrps-11	up	P30RvF	WBGene00012244
935.82	0.00687186	0.589273	-0.0116616	0.990696	0.997407	M106.3	up	P180RvS	WBGene00010911
935.847	0.00660597	0.420406	-0.0157133	0.987463	0.999258	tac-1	up	P30RvS	WBGene00006381
935.85	-0.136162	0.309063	0.440562	0.65953	0.890794	itr-1	down	P180RvS	WBGene00002173
935.984	0.269288	0.46969	0.573331	0.566421	0.999201	F22D6.2	up	P30RvF	WBGene00009050
936.042	-0.429743	0.30585	-1.40508	0.159998	0.356496	nst-1	down	P180SvF	WBGene00003821
936.334	-0.300554	0.218532	-1.37533	0.169029	0.354471	dhs-22	down	P180RvF	WBGene00000985
936.375	-0.921092	0.49932	-1.84469	0.0650823	0.537113	Y55B1AL.2	down	P30SvF	NA
936.447	0.687913	0.399201	1.72322	0.0848479	0.591683	ppm-1	up	P30SvF	NA
936.535	-0.263342	0.475186	-0.554186	0.579451	0.999201	clec-81	down	P30RvF	NA
936.789	-0.139901	0.263929	-0.530072	0.596062	0.777974	Y56A3A.6	down	P180RvF	WBGene00013227
936.797	-0.108892	0.397371	0.274031	0.784061	0.999258	F28B3.10	down	P30RvS	WBGene00017889
936.904	1.08798	0.321613	-3.38287	0.000717323	0.0370038	Y54E10BR.4	up	P30RvS	WBGene00021843
936.956	-0.25744	0.434044	-0.59312	0.553101	0.757011	tufm-1	down	P180SvF	WBGene00007000
937.039	0.5229	0.329445	-1.58721	0.112464	0.403075	Y116A8C.27	up	P180RvS	WBGene00013804
937.065	1.35178	0.414675	3.25984	0.00111474	0.0108888	ppm-1	up	P180SvF	NA
937.159	-0.358054	0.494081	-0.724687	0.468644	0.999201	alh-11	down	P30RvF	WBGene00000117
937.182	0.188311	0.427881	0.440102	0.659863	0.999201	K04A8.1	up	P30RvF	WBGene00019373
937.228	-0.481275	0.35466	1.357	0.17478	0.510935	W02A2.9	down	P180RvS	WBGene00044280
937.276	1.50137	0.849812	-1.7667	0.0772776	0.630284	D1025.10	up	P30RvS	WBGene00044134
937.449	0.0485819	0.376919	0.128892	0.897443	0.999201	mrpl-10	up	P30RvF	WBGene00010458
937.526	0.774863	0.39518	1.96078	0.0499041	0.481029	tag-353	up	P30SvF	WBGene00009112
937.542	-1.75062	0.42325	4.13613	3.53212e-05	0.00090746	clec-7	down	P180RvS	WBGene00017364
937.74	1.21166	0.573692	-2.11203	0.034684	0.196125	eif-3.H	up	P180RvS	WBGene00001231
937.824	-0.0933714	0.514221	0.181578	0.855914	0.958552	pqn-89	down	P180RvS	WBGene00004169
937.838	-3.36965	0.616085	-5.46946	4.51402e-08	2.23351e-06	ZK228.3	down	P180SvF	WBGene00013946
937.935	-0.614413	0.403432	-1.52296	0.127768	0.306837	irg-1	down	P180SvF	WBGene00015574
937.951	-0.717294	0.571987	-1.25404	0.209828	0.999201	gpd-1	down	P30RvF	WBGene00001683
938.215	0.199228	0.225283	0.884346	0.376509	0.597508	mdt-9	up	P180RvF	WBGene00014938
938.422	-0.501788	0.585944	-0.856376	0.39179	0.999201	emb-5	down	P30RvF	WBGene00001259
938.43	-1.7456	0.532633	-3.27731	0.00104801	0.0103881	rpb-11	down	P180SvF	WBGene00012187
938.437	-0.251043	0.513346	-0.489033	0.624818	0.805423	tsn-1	down	P180SvF	WBGene00006626
938.642	-0.518336	0.354435	-1.46243	0.143624	0.331552	C27H6.8	down	P180SvF	WBGene00007787
938.773	-1.05978	0.440622	-2.40518	0.0161646	0.281327	T09A5.15	down	P30SvF	WBGene00011641
938.841	-0.688797	0.671249	1.02614	NA	NA	hpo-29	down	P180RvS	WBGene00021754
938.968	-1.31478	0.245778	-5.34943	8.82296e-08	2.55443e-06	nhr-99	down	P180RvF	WBGene00003689
939.094	0.538453	0.305434	-1.76291	0.0779149	0.323251	ZC434.4	up	P180RvS	WBGene00013892
939.17	1.76797	0.492856	3.5872	0.000334252	0.00298921	cct-6	up	P180RvF	WBGene00000381
939.313	-0.955987	0.29092	-3.28609	0.0010159	0.00744492	K12H6.6	down	P180RvF	WBGene00019686
939.433	-0.115194	0.460792	0.249992	0.802593	0.999258	oac-20	down	P30RvS	WBGene00009488
939.566	0.109652	0.46243	0.237121	0.812563	0.999201	skr-20	up	P30RvF	WBGene00004826
939.589	0.0878384	0.364964	0.240677	0.809805	0.908858	ZK1240.2	up	P180SvF	WBGene00022867
939.749	-1.10383	0.522515	-2.11253	0.0346412	0.422664	csn-1	down	P30SvF	WBGene00000813
939.783	-1.16486	0.336869	-3.45791	0.000544387	0.00632249	ndx-4	down	P180SvF	WBGene00003581
939.884	-0.105111	0.440105	-0.238832	0.811236	0.999201	spin-1	down	P30RvF	WBGene00007549
940.015	-0.0620484	0.534868	-0.116007	0.907647	0.999201	F59A2.5	down	P30RvF	WBGene00010305
940.258	3.7546	0.543833	-6.90396	5.05736e-12	6.38307e-10	ZC250.4	up	P180RvS	WBGene00045305
940.438	-1.37635	0.452478	3.0418	0.00235167	0.028545	fbxa-157	down	P180RvS	WBGene00007393
940.452	-0.109248	0.476257	-0.229389	0.818566	0.999201	dnj-30	down	P30RvF	WBGene00001048
940.5	-0.542107	0.406292	-1.33428	0.182112	0.372715	ins-35	down	P180RvF	WBGene00002118
940.536	-0.0316843	0.505224	-0.0627134	0.949995	0.976489	Y65B4BR.1	down	P180RvF	WBGene00022040
940.542	2.29283	0.296172	7.74154	9.82195e-15	1.88223e-12	ztf-7	up	P180RvF	WBGene00009772
940.677	-0.502024	0.594612	-0.844288	0.398509	0.847881	chaf-1	down	P30SvF	WBGene00011532
941.046	-0.162752	0.365577	-0.445194	0.65618	0.999201	iars-1	down	P30RvF	WBGene00002152
941.048	0.380295	0.402513	-0.944802	0.34476	0.99367	pat-10	up	P30RvS	WBGene00003934
941.064	-0.571091	0.363888	1.56941	0.116552	0.75583	acs-11	down	P30RvS	WBGene00018269
941.071	-0.417866	0.494474	-0.84507	0.398072	0.999201	F39G3.5	down	P30RvF	WBGene00018210
941.867	0.977475	0.480845	-2.03283	0.0420701	0.47654	Y48E1C.4	up	P30RvS	WBGene00013017
941.914	0.674543	0.240599	2.80359	0.00505365	0.0269848	inx-16	up	P180RvF	WBGene00002138
941.922	-0.512009	0.316473	-1.61786	0.105693	0.271866	cysl-1	down	P180SvF	WBGene00007653
941.937	0.28062	0.436268	0.643229	0.520076	0.895539	F20D1.3	up	P30SvF	WBGene00008975
942.072	0.079516	0.292795	-0.271575	0.785949	0.935469	E01A2.1	up	P180RvS	WBGene00017084
942.077	-0.394773	0.318287	-1.2403	0.214863	0.755845	dhod-1	down	P30SvF	WBGene00020932
942.284	0.369114	0.315044	-1.17163	0.241346	0.596491	ugt-58	up	P180RvS	WBGene00009450
942.318	-1.33504	0.360703	3.70123	0.000214555	0.00416923	F42G2.2	down	P180RvS	WBGene00018351
942.321	-0.650317	0.430335	-1.51119	0.130741	0.655775	pat-10	down	P30SvF	WBGene00003934
942.342	-0.834336	0.27345	-3.05114	0.00227971	0.0143798	mrps-34	down	P180RvF	WBGene00010905
942.409	1.02751	0.379531	2.70731	0.00678306	0.0429056	kin-19	up	P180SvF	WBGene00002202
942.499	-0.260628	0.617559	-0.422029	0.673004	0.928873	F41B4.3	down	P30SvF	WBGene00018259
942.887	1.00139	0.396556	2.52521	0.0115629	0.228592	prx-13	up	P30SvF	WBGene00004198
943.01	3.16593	0.485643	-6.51904	7.07597e-11	7.02195e-09	folt-2	up	P180RvS	WBGene00018138
943.057	1.78416	0.393359	4.53572	5.74079e-06	0.000146009	R02F2.1	up	P180SvF	WBGene00019831
943.211	1.26098	0.278001	4.5359	5.73586e-06	9.23321e-05	nkb-3	up	P180RvF	WBGene00010117
943.233	0.696826	0.572506	1.21715	0.223547	0.999201	ugt-29	up	P30RvF	WBGene00021709
943.322	0.0661344	0.341001	0.193942	0.846221	0.972732	Y60A3A.7	up	P30SvF	NA
943.472	0.0632603	0.446635	0.141638	0.887366	0.999201	Y73F8A.27	up	P30RvF	WBGene00013532
943.646	-4.68881	0.529518	-8.85487	8.37794e-19	3.34391e-16	gpdh-1	down	P180SvF	WBGene00009824
943.764	1.36199	0.379143	-3.59228	0.000327792	0.00594322	Y26D4A.3	up	P180RvS	WBGene00012501
943.883	0.651386	0.33574	1.94015	0.0523614	0.172118	Y105C5A.24	up	P180SvF	WBGene00013643
944.055	-0.200018	0.337618	0.592438	0.553557	0.999258	dpf-5	down	P30RvS	WBGene00001058
944.112	1.13325	0.396021	2.86158	0.00421531	0.029955	apl-1	up	P180SvF	WBGene00000149
944.122	-0.533396	0.418386	-1.27489	0.202349	0.416281	map-1	down	P180SvF	WBGene00003129
944.125	0.216661	0.454648	-0.476547	0.633685	0.999258	clec-205	up	P30RvS	WBGene00021602
944.129	-0.363578	0.390905	-0.930094	0.352322	0.575276	ubxn-1	down	P180RvF	WBGene00017733
944.264	1.32654	0.275689	4.81173	1.4963e-06	2.9566e-05	eif-3.F	up	P180RvF	WBGene00001229
944.277	0.528837	0.567734	0.931488	0.351601	0.999201	W09G12.7	up	P30RvF	WBGene00021121
944.375	-0.812936	0.284874	-2.85367	0.00432175	0.0240113	F09E8.2	down	P180RvF	NA
944.712	0.342572	0.342201	-1.00108	0.316787	0.675008	R05D7.4	up	P180RvS	NA
944.806	0.335656	0.396159	0.847275	0.396842	0.999201	copb-1	up	P30RvF	WBGene00021292
944.935	-1.71562	0.424151	-4.04483	5.23606e-05	0.000958663	T09A5.15	down	P180SvF	WBGene00011641
945.2	0.563957	0.301462	-1.87074	0.0613807	0.279688	tag-170	up	P180RvS	NA
945.325	0.0123061	0.561365	0.0219218	0.98251	0.999201	rnh-1.0	up	P30RvF	WBGene00004382
945.38	0.193444	0.462726	0.418053	0.675908	0.929945	klo-1	up	P30SvF	WBGene00016848
945.53	-0.570639	0.317025	1.79998	0.0718638	0.307717	obr-3	down	P180RvS	WBGene00014215
945.606	-0.285516	0.428946	-0.665621	0.505653	0.999201	mif-2	down	P30RvF	WBGene00003235
945.651	-0.405237	0.292764	-1.38417	0.166305	0.364981	eif-3.C	down	P180SvF	WBGene00001226
945.804	-0.0377835	0.408061	0.0925928	0.926227	0.980134	lim-9	down	P180RvS	WBGene00006407
945.897	0.264288	0.348668	0.757993	0.448455	0.873564	K02D10.1	up	P30SvF	WBGene00019301
945.985	-0.720487	0.673729	-1.0694	0.284888	0.515685	T24C4.4	down	P180SvF	WBGene00020760
946.123	0.180149	0.380319	-0.473677	0.63573	0.878305	dph-3	up	P180RvS	WBGene00010484
946.15	0.343769	0.355298	-0.967552	0.333268	0.989426	ndx-9	up	P30RvS	WBGene00003586
946.317	-0.563305	0.441768	-1.27511	0.202269	0.749102	mrps-24	down	P30SvF	WBGene00023487
946.37	-0.115876	0.54021	-0.214502	0.830155	0.999201	clec-205	down	P30RvF	WBGene00021602
946.454	-0.213267	0.462477	-0.461141	0.644698	0.922738	acs-13	down	P30SvF	WBGene00022037
946.577	-0.0469705	0.392481	-0.119676	0.90474	0.999201	rpn-2	down	P30RvF	WBGene00004459
946.669	-1.08474	0.293323	-3.69813	0.000217197	0.0020729	F49C12.14	down	P180RvF	NA
946.868	-0.124111	0.371665	-0.333934	0.738429	0.872159	alx-1	down	P180SvF	WBGene00007010
946.931	0.463891	0.431738	1.07447	0.28261	0.999201	arx-3	up	P30RvF	WBGene00000201
946.977	-1.38703	0.960998	-1.44332	0.14893	0.325142	oac-14	down	P180RvF	WBGene00008602
947.033	-0.747753	0.56279	-1.32865	0.183962	0.390215	dnj-17	down	P180SvF	WBGene00001035
947.105	-0.0832154	0.36709	0.226689	0.820665	0.999258	mrp-3	down	P30RvS	WBGene00003409
947.275	-2.71173	0.317146	-8.55043	1.22626e-17	4.73654e-15	Y105E8A.11	down	P180SvF	WBGene00013671
947.357	-0.906177	0.265245	-3.41638	0.000634593	0.00505182	map-1	down	P180RvF	WBGene00003129
947.593	-1.40794	0.474555	-2.96687	0.00300849	0.0230921	tin-10	down	P180SvF	WBGene00006573
947.616	1.52581	0.554545	-2.75146	0.00593308	0.1443	coq-1	up	P30RvS	WBGene00000761
947.7	-0.674086	0.323763	-2.08204	0.0373389	0.124528	C06H5.6	down	P180RvF	WBGene00007394
947.952	-0.984092	0.592956	1.65964	0.0969874	0.370072	R11D1.10	down	P180RvS	WBGene00011248
947.961	0.0499735	0.52255	-0.0956339	0.923811	0.999258	F10A3.4	up	P30RvS	WBGene00008634
948.111	0.534043	0.241934	2.20739	0.0272871	0.0994402	pdcd-2	up	P180RvF	WBGene00011116
948.316	-0.110102	0.340714	0.323151	0.746581	0.999258	T16G12.1	down	P30RvS	WBGene00011803
948.36	-0.344456	0.299757	-1.14912	0.250508	0.477108	map-2	down	P180SvF	WBGene00003130
948.412	-0.343084	0.41869	0.819422	0.412546	0.999258	Y110A7A.21	down	P30RvS	WBGene00045212
948.482	-1.2292	0.610895	-2.01213	0.0442064	0.153919	F33G12.7	down	P180SvF	WBGene00044666
948.508	1.33122	0.267497	4.97656	6.47236e-07	1.4156e-05	perm-3	up	P180RvF	WBGene00022776
948.639	0.195032	0.468099	0.416648	0.676936	0.999201	snap-1	up	P30RvF	WBGene00017016
948.672	-0.418989	0.542496	-0.772337	0.439915	0.665262	dhs-20	down	P180SvF	WBGene00000983
948.692	0.450106	0.425148	1.0587	0.289735	0.999201	cdc-37	up	P30RvF	WBGene00021097
948.752	0.393134	0.547417	0.718161	0.472658	0.881768	ifc-1	up	P30SvF	WBGene00002055
948.805	-0.144684	0.331343	0.436659	0.662359	0.891856	F41G3.18	down	P180RvS	WBGene00044221
949.009	0.937465	0.277398	3.3795	0.000726186	0.00566359	aars-2	up	P180RvF	WBGene00000197
949.256	-0.48887	0.445686	1.09689	0.272689	0.628603	chn-1	down	P180RvS	WBGene00000500
949.264	-0.0964278	0.40719	-0.236813	0.812802	0.910757	ifd-2	down	P180SvF	WBGene00002058
949.364	0.586386	0.457163	-1.28266	0.19961	0.887794	C18A3.3	up	P30RvS	WBGene00015941
949.875	0.235518	0.379887	0.619969	0.535278	0.999201	pges-2	up	P30RvF	WBGene00011239
949.89	-0.506146	0.368348	1.3741	0.169411	0.868366	emc-1	down	P30RvS	WBGene00019209
949.893	-0.0800402	0.481591	0.1662	0.868	0.999258	math-38	down	P30RvS	WBGene00020326
950.036	0.00862739	0.45255	-0.019064	0.98479	0.999258	ugt-5	up	P30RvS	WBGene00013906
950.059	-0.0303883	0.603107	0.0503862	0.959815	0.999258	F53H1.4	down	P30RvS	WBGene00018778
950.118	0.791797	0.48609	1.62891	0.103332	0.268743	kin-3	up	P180SvF	WBGene00002191
950.27	-0.141341	0.373767	-0.378154	0.705316	0.935862	aars-2	down	P30SvF	WBGene00000197
950.459	-1.30665	0.85969	-1.51991	0.128534	0.999201	clec-87	down	P30RvF	WBGene00007709
950.595	0.457779	0.477588	0.958523	0.337799	0.573894	ribo-1	up	P180SvF	WBGene00020683
950.688	0.754133	0.362441	-2.0807	0.0374611	0.206353	F55B11.1	up	P180RvS	NA
951.037	-0.336547	0.315208	1.0677	0.285656	0.642256	C14C11.4	down	P180RvS	WBGene00015768
951.256	1.91581	0.389497	4.91867	8.71356e-07	2.9641e-05	ZK1320.9	up	P180SvF	WBGene00014258
951.469	-0.934948	0.540678	1.72922	0.0837705	0.337889	R07E5.1	down	P180RvS	NA
951.621	-0.084626	0.353133	0.239644	0.810607	0.942503	let-418	down	P180RvS	WBGene00002637
951.716	-0.626229	0.378971	1.65245	0.0984435	0.373191	dgk-2	down	P180RvS	WBGene00000959
951.861	-0.138137	0.44154	-0.312853	0.754393	0.999201	aars-2	down	P30RvF	WBGene00000197
951.955	-1.10636	0.29215	-3.78696	0.0001525	0.0015407	clec-205	down	P180RvF	WBGene00021602
952.043	-0.408907	0.377903	-1.08204	0.279235	0.782773	lpd-8	down	P30SvF	NA
952.216	-0.932329	0.275449	-3.38477	0.000712385	0.00557035	F09E5.11	down	P180RvF	WBGene00017289
952.269	-0.456456	0.465365	-0.980855	0.326664	0.815126	emb-5	down	P30SvF	WBGene00001259
952.298	0.291785	0.442305	-0.65969	0.509453	0.999258	dlk-1	up	P30RvS	WBGene00001008
952.567	0.17742	0.444339	-0.399291	0.689679	0.902508	F42F12.3	up	P180RvS	WBGene00009635
952.636	3.80171	0.635773	5.97967	2.23593e-09	1.4957e-07	lgg-2	up	P180SvF	WBGene00002981
952.787	0.00402679	0.347543	0.0115865	0.990756	0.999248	swt-7	up	P30SvF	WBGene00019645
952.798	-1.74536	0.318675	5.47693	4.3278e-08	2.35403e-06	fbxa-158	down	P180RvS	WBGene00015602
952.808	-0.266336	0.425101	-0.626525	0.530971	0.899836	Y111B2A.13	down	P30SvF	NA
952.93	0.920059	0.430015	2.13959	0.0323876	0.923867	alh-5	up	P30RvF	WBGene00000111
953.008	-0.861291	0.308737	-2.78972	0.00527531	0.0279637	F52B11.2	down	P180RvF	WBGene00009925
953.039	-0.378719	0.379793	-0.997174	0.31868	0.553346	atln-1	down	P180SvF	WBGene00021868
953.072	-0.145284	0.405528	-0.358258	0.72015	0.999201	F22B5.10	down	P30RvF	WBGene00009045
953.129	0.400638	0.352583	-1.13629	0.255834	0.613232	F56A8.3	up	P180RvS	WBGene00010139
953.625	0.100483	0.471371	-0.213171	0.831193	0.999258	eps-8	up	P30RvS	WBGene00001330
954.12	-1.49222	0.635289	-2.34888	0.0188298	0.835271	col-80	down	P30RvF	WBGene00000656
954.12	0.452958	0.341794	-1.32524	0.185093	0.524604	Y106G6H.14	up	P180RvS	WBGene00013724
954.226	0.551757	0.299437	-1.84265	0.0653799	0.292075	C08B6.8	up	P180RvS	WBGene00007429
954.304	-0.373024	0.359158	1.03861	0.298987	0.655895	C49A9.3	down	P180RvS	WBGene00016757
954.76	0.414813	0.401152	1.03406	0.30111	0.999201	R02D5.3	up	P30RvF	WBGene00010977
954.827	0.369686	0.331924	1.11377	0.265379	0.494014	Y77E11A.2	up	P180SvF	NA
954.934	-0.640251	0.398246	-1.60768	0.107906	0.627472	mrps-28	down	P30SvF	WBGene00012830
954.995	-0.129771	0.410794	0.315902	0.752077	0.999258	dcs-1	down	P30RvS	WBGene00000940
955.058	-0.578802	0.510653	-1.13346	0.257023	0.77649	cpt-4	down	P30SvF	WBGene00019644
955.068	-2.00791	0.274199	-7.32283	2.42793e-13	3.15188e-11	itsn-1	down	P180RvF	WBGene00006405
955.4	0.0982566	0.513384	0.19139	0.84822	0.973117	cct-1	up	P30SvF	WBGene00000377
955.53	-0.346566	0.376937	0.919428	0.357872	0.707869	act-3	down	P180RvS	WBGene00000065
955.577	-1.06338	0.570512	-1.86391	0.0623343	0.193215	tbca-1	down	P180SvF	WBGene00021475
955.666	0.24096	0.47291	-0.509526	0.610383	0.999258	erd-2	up	P30RvS	NA
955.782	-0.189446	0.322277	0.587835	0.556643	0.999258	emc-2	down	P30RvS	WBGene00021973
955.966	0.50116	0.237762	2.10782	0.0350463	0.119371	iars-1	up	P180RvF	WBGene00002152
956.194	-1.33789	0.375798	-3.56013	0.000370674	0.00463788	scav-4	down	P180SvF	WBGene00008692
956.238	0.631544	0.291454	-2.16688	0.0302443	0.178069	ifg-1	up	P180RvS	WBGene00002066
956.284	0.781696	0.293706	-2.66149	0.00777957	0.0693162	K12H4.3	up	P180RvS	WBGene00019678
956.509	-0.267676	0.345357	0.775071	0.438298	0.999258	C53B4.3	down	P30RvS	WBGene00008273
956.653	-0.344883	0.530655	0.649921	0.515744	0.809058	F33G12.7	down	P180RvS	WBGene00044666
956.741	0.18519	0.390291	0.474493	0.635148	0.920842	copa-1	up	P30SvF	WBGene00022119
956.799	0.510829	0.389775	1.31057	0.190002	0.737287	W04G3.5	up	P30SvF	WBGene00012258
956.841	-0.211911	0.233775	-0.906472	0.364686	0.586032	C05D11.1	down	P180RvF	WBGene00015481
957.085	0.00730511	0.339357	-0.0215263	0.982826	0.995694	ggtb-1	up	P180RvS	WBGene00015099
957.201	-0.111376	0.392276	-0.283922	0.77647	0.892441	mboa-6	down	P180SvF	WBGene00020115
957.235	0.0209739	0.402801	0.05207	0.958473	0.999201	swt-7	up	P30RvF	WBGene00019645
957.494	0.688538	0.425479	-1.61827	0.105605	0.387925	F14E5.2	up	P180RvS	WBGene00008800
957.923	-0.516158	0.317118	-1.62766	0.103598	0.254163	clec-81	down	P180RvF	NA
958.085	-0.540267	0.405656	-1.33183	0.182915	0.999201	C25A1.5	down	P30RvF	NA
958.087	-0.386294	0.396158	-0.9751	0.329511	0.999201	lpd-8	down	P30RvF	NA
958.184	-0.188847	0.473987	-0.398423	0.690319	0.933261	dcs-1	down	P30SvF	WBGene00000940
958.318	0.0463407	0.304417	-0.152227	0.879008	0.965851	lact-9	up	P180RvS	WBGene00012890
958.356	-0.305192	0.345526	-0.883267	0.377092	0.609863	ufd-1	down	P180SvF	WBGene00006733
958.362	0.861723	0.464675	-1.85446	0.0636727	0.571082	cri-3	up	P30RvS	WBGene00010303
958.527	0.740553	0.409111	1.81015	0.0702726	0.999201	B0041.5	up	P30RvF	WBGene00015009
958.543	0.37459	0.370128	1.01205	0.311512	0.807978	copb-1	up	P30SvF	WBGene00021292
958.582	-0.516174	0.350817	-1.47135	0.141197	0.327591	C17H12.4	down	P180SvF	NA
958.763	-0.375422	0.409427	0.916946	0.359171	0.709233	C30B5.2	down	P180RvS	WBGene00016244
958.832	0.319546	0.470115	0.67972	0.496682	0.999201	C30H6.7	up	P30RvF	NA
958.923	-0.420805	0.303861	-1.38486	0.166096	0.350866	K11H12.8	down	P180RvF	WBGene00019664
959.109	-0.90643	0.304074	2.98095	0.00287355	0.0335334	F53E10.1	down	P180RvS	WBGene00018758
959.367	-0.276194	0.410279	0.673185	0.500829	0.803201	wrk-1	down	P180RvS	WBGene00006942
959.531	0.746678	0.455524	-1.63916	0.101179	0.71181	Y60A3A.21	up	P30RvS	WBGene00013366
959.557	0.095391	0.427307	0.223238	0.823351	0.967704	clpp-1	up	P30SvF	WBGene00014172
959.611	1.01072	0.364106	2.7759	0.00550489	0.161515	F25B5.6	up	P30SvF	WBGene00017777
959.651	-0.520422	0.370287	-1.40546	0.159886	0.704276	pkg-2	down	P30SvF	WBGene00015650
959.79	0.725964	0.396008	1.83321	0.0667718	0.999201	T27A1.5	up	P30RvF	NA
959.94	0.852531	0.497504	1.71362	0.0865992	0.237776	dnj-20	up	P180SvF	WBGene00001038
960.156	-0.502398	0.69575	0.722096	0.470236	0.999258	daf-15	down	P30RvS	WBGene00000911
960.243	0.756302	0.463448	1.6319	0.1027	0.999201	Y45F10A.3	up	P30RvF	NA
960.296	0.370797	0.431597	0.859127	0.39027	0.999201	hum-5	up	P30RvF	WBGene00002038
960.299	-0.228415	0.371432	-0.614957	0.538583	0.901885	tag-229	down	P30SvF	WBGene00044065
960.412	-0.111763	0.329453	0.339238	0.73443	0.999258	F59B2.3	down	P30RvS	WBGene00010308
960.416	-0.23469	0.40282	-0.582618	0.56015	0.999201	B0495.8	down	P30RvF	NA
960.744	-0.192437	0.627021	-0.306906	0.758915	0.883228	dif-1	down	P180SvF	WBGene00000996
960.773	0.00399442	0.589645	0.00677429	0.994595	0.999387	F10E9.3	up	P30RvF	WBGene00017355
960.832	-1.70606	0.285043	-5.98529	2.16003e-09	9.95344e-08	F33G12.7	down	P180RvF	WBGene00044666
960.924	-0.628468	0.597507	1.05182	0.292884	0.650689	Y75B8A.7	down	P180RvS	WBGene00013544
960.94	-0.773668	0.436766	1.77136	0.0765014	0.319473	gpd-1	down	P180RvS	WBGene00001683
961.14	0.227904	0.44176	0.515899	0.605925	0.913753	ran-4	up	P30SvF	WBGene00004305
961.934	0.310952	0.388842	0.799689	0.423891	0.999201	T20G5.14	up	P30RvF	NA
961.999	-1.85883	0.361062	-5.14822	2.62965e-07	6.51905e-06	T08G11.4	down	P180RvF	NA
962.207	0.303505	0.471179	0.644141	0.519484	0.895491	pfn-1	up	P30SvF	WBGene00003989
962.414	-0.31949	0.465547	-0.686267	0.492545	0.886447	R186.7	down	P30SvF	NA
962.437	0.217972	0.366579	-0.594613	0.552102	0.999258	ech-3	up	P30RvS	WBGene00001152
962.575	-0.157182	0.502661	0.312701	0.754508	0.999258	letm-1	down	P30RvS	WBGene00010279
962.604	-0.215576	0.39434	-0.546676	0.584601	0.999201	tag-229	down	P30RvF	WBGene00044065
962.692	2.45951	0.575595	-4.27298	1.92879e-05	0.000540392	F44E7.2	up	P180RvS	NA
962.863	1.21426	0.277164	4.38103	1.1812e-05	0.000170175	F33D4.4	up	P180RvF	WBGene00017996
962.992	-0.0435977	0.442094	0.0986163	0.921443	0.978934	F54D8.6	down	P180RvS	WBGene00018802
963.108	0.609841	0.448661	-1.35924	0.174069	0.510343	nepr-1	up	P180RvS	WBGene00011828
963.322	0.760432	0.319749	2.37822	0.0173967	0.0705983	rpb-5	up	P180RvF	WBGene00019246
963.359	1.0988	0.291978	3.76331	0.000167678	0.00166616	B0511.6	up	P180RvF	WBGene00015232
963.674	0.407234	0.427369	-0.952887	0.340647	0.992085	mdt-9	up	P30RvS	WBGene00014938
964.029	-0.415738	0.593759	-0.700179	0.483815	0.999201	math-38	down	P30RvF	WBGene00020326
964.17	0.296925	0.527436	-0.56296	0.573462	0.999258	rnh-1.0	up	P30RvS	WBGene00004382
964.45	-1.27525	0.344268	-3.70425	0.000212013	0.00203307	C06B3.6	down	P180RvF	WBGene00007365
964.506	0.111501	0.491741	-0.226748	0.820619	0.999258	nra-4	up	P30RvS	WBGene00015344
964.983	-0.568078	0.678339	0.837454	0.402337	0.999258	Y54G2A.49	down	P30RvS	WBGene00044492
965.008	0.852464	0.300537	-2.83647	0.00456151	0.0468402	Y56A3A.22	up	P180RvS	WBGene00013239
965.28	0.893875	0.378597	-2.36102	0.0182247	0.126899	Y43H11AL.1	up	P180RvS	WBGene00021545
965.304	-0.132656	0.443883	0.298854	0.765052	0.999258	C56G2.7	down	P30RvS	NA
965.31	-0.2807	0.489908	-0.572964	0.566669	0.904408	C01F1.1	down	P30SvF	NA
965.925	0.662788	0.425782	-1.55664	0.119557	0.766322	C45E5.1	up	P30RvS	WBGene00016664
966.132	-1.32136	0.379487	-3.48197	0.000497732	0.00586022	T09A5.5	down	P180SvF	WBGene00011634
966.362	1.95702	0.283261	6.9089	4.88422e-12	4.60681e-10	hel-1	up	P180RvF	WBGene00001840
966.397	0.444776	0.382206	-1.16371	0.244542	0.59894	ZK1127.4	up	P180RvS	WBGene00022851
966.423	-0.466883	0.437298	-1.06765	0.285676	0.789339	C48B4.1	down	P30SvF	NA
966.441	2.07762	0.289556	7.1752	7.22037e-13	8.22372e-11	sgt-1	up	P180RvF	WBGene00019893
966.457	-0.899708	0.237252	-3.7922	0.000149316	0.00151487	mrpl-53	down	P180RvF	WBGene00008459
966.622	-0.242593	0.443781	-0.54665	0.584619	0.999201	attf-2	down	P30RvF	WBGene00017317
966.718	0.535583	0.357653	-1.49749	0.134265	0.444585	C27F2.9	up	P180RvS	WBGene00043156
966.886	0.673842	0.338953	-1.98801	0.0468109	0.499501	T20G5.14	up	P30RvS	NA
966.945	-0.546349	0.336278	-1.62469	0.104228	0.255156	R07C12.2	down	P180RvF	NA
967.14	-0.304991	0.399535	-0.763366	0.445245	0.999201	dhod-1	down	P30RvF	WBGene00020932
967.222	0.0841499	0.348532	-0.241441	0.809213	0.941909	ran-3	up	P180RvS	WBGene00004304
967.45	0.0378743	0.358463	0.105657	0.915854	0.961608	rpn-3	up	P180SvF	WBGene00004460
967.566	-0.628612	0.237523	-2.64653	0.00813212	0.0390685	ufd-1	down	P180RvF	WBGene00006733
967.673	-0.48904	0.309897	1.57807	0.11455	0.407427	M01E5.3	down	P180RvS	WBGene00010806
967.698	-1.08326	0.41533	-2.60818	0.0091025	0.0427338	F39E9.1	down	P180RvF	NA
967.948	-0.148866	0.338342	0.439986	0.659947	0.999258	C18H7.11	down	P30RvS	WBGene00044457
968.331	-0.0651702	0.324564	0.200793	0.840861	0.953133	csn-5	down	P180RvS	WBGene00000817
968.36	-1.61748	0.512084	-3.15862	0.00158518	0.0750659	gpdh-1	down	P30SvF	WBGene00009824
968.475	0.66548	0.42809	-1.55453	0.120057	0.766322	C30H6.7	up	P30RvS	NA
968.545	0.60723	0.525838	1.15479	0.248178	0.999201	F58G6.7	up	P30RvF	WBGene00010277
968.618	-0.29485	0.463217	0.636527	0.524433	0.814921	B0361.2	down	P180RvS	NA
968.726	0.407265	0.310405	-1.31204	0.189506	0.530895	dnc-2	up	P180RvS	WBGene00001018
968.77	-0.0471478	0.460931	0.102288	0.918528	0.999258	M176.4	down	P30RvS	WBGene00010943
968.959	-0.116214	0.424187	-0.273967	0.78411	0.897903	snr-4	down	P180SvF	WBGene00004917
969.028	-0.348619	0.31327	1.11284	0.265777	0.621872	math-39	down	P180RvS	WBGene00020358
969.173	1.23026	0.264244	4.65579	3.22737e-06	5.70213e-05	dao-5	up	P180RvF	WBGene00000931
969.213	-0.655013	0.619325	1.05763	0.290226	0.975319	perm-4	down	P30RvS	WBGene00016638
969.324	-0.422342	0.319021	1.32387	0.185546	0.524939	thn-1	down	P180RvS	WBGene00009213
969.342	0.3085	0.378481	-0.8151	0.415015	0.751629	sqst-2	up	P180RvS	WBGene00021495
969.383	0.0841057	0.5998	0.140223	0.888484	0.999201	dnj-17	up	P30RvF	WBGene00001035
969.414	0.156459	0.366299	0.427134	0.669282	0.825625	best-7	up	P180RvF	WBGene00007808
969.482	-0.23196	0.342658	-0.676943	0.498442	0.887674	C05D11.1	down	P30SvF	WBGene00015481
969.718	2.34859	0.433193	-5.42158	5.90738e-08	3.14737e-06	asm-3	up	P180RvS	WBGene00000213
969.938	-1.20055	0.312984	3.83582	0.000125148	0.0026389	H06I04.6	down	P180RvS	WBGene00019170
970.032	-1.125	0.496552	-2.26561	0.0234751	0.102198	clec-57	down	P180SvF	WBGene00008594
970.294	-1.15986	0.540057	-2.14766	0.0317407	0.12384	T01C3.2	down	P180SvF	WBGene00011319
970.441	0.122319	0.435374	-0.280952	0.778747	0.999258	dnj-30	up	P30RvS	WBGene00001048
970.453	0.468534	0.305128	-1.53553	0.124652	0.426555	nucb-1	up	P180RvS	WBGene00009674
970.546	-0.169606	0.479622	0.353625	0.72362	0.999258	F59F4.1	down	P30RvS	NA
970.68	-0.00307006	0.341553	0.00898852	0.992828	0.997895	cyn-6	down	P180RvS	WBGene00000882
970.682	0.329608	0.383878	0.858626	0.390547	0.842163	abt-4	up	P30SvF	WBGene00000022
970.816	-1.09686	0.575807	1.90492	0.0567908	0.267106	D1054.10	down	P180RvS	WBGene00008377
970.933	0.230002	0.32033	-0.718016	0.472747	0.786365	gst-20	up	P180RvS	WBGene00001768
970.97	-0.955331	0.41706	2.29063	0.0219848	0.143909	Y57A10A.14	down	P180RvS	WBGene00013257
970.989	0.256659	0.318522	-0.80578	0.42037	0.753974	hpl-2	up	P180RvS	WBGene00001996
971.016	0.603134	0.318717	-1.89238	0.0584402	0.271288	R74.7	up	P180RvS	WBGene00011281
971.306	0.303787	0.700851	-0.433455	0.664685	0.999258	C30B5.4	up	P30RvS	NA
971.46	0.512472	0.402268	1.27396	0.202679	0.999201	Y54E10BR.4	up	P30RvF	WBGene00021843
971.474	-1.22667	0.238441	-5.14453	2.68195e-07	6.63507e-06	dhfr-1	down	P180RvF	WBGene00007974
971.527	-0.335838	0.479214	0.70081	0.483421	0.793094	clec-82	down	P180RvS	WBGene00021873
972.026	-0.263219	0.446697	0.589256	0.55569	0.834177	glct-6	down	P180RvS	WBGene00019546
972.11	0.52416	0.33766	-1.55233	0.120583	0.419514	rnp-5	up	P180RvS	WBGene00004388
972.171	-1.09301	0.242829	-4.50113	6.75934e-06	0.00010557	Y55B1AL.2	down	P180RvF	NA
972.268	-0.396312	0.41293	0.959755	0.337178	0.992085	clpp-1	down	P30RvS	WBGene00014172
972.43	-1.01803	0.383153	-2.65697	0.00788468	0.0475144	R186.7	down	P180SvF	NA
972.446	1.4112	0.380194	-3.71178	0.000205807	0.00401725	F20D6.11	up	P180RvS	WBGene00017640
972.449	-0.294056	0.307689	0.95569	0.339229	0.992085	odr-4	down	P30RvS	WBGene00003851
972.46	-0.068097	0.417434	0.163132	0.870414	0.963012	hmg-11	down	P180RvS	WBGene00001976
972.479	-0.442366	0.417088	1.06061	0.288869	0.646386	F17H10.1	down	P180RvS	WBGene00008925
972.486	0.0237887	0.265462	0.0896127	0.928595	0.969421	nstp-2	up	P180RvF	WBGene00017480
972.493	0.325758	0.4647	-0.701006	0.483299	0.999258	Y53F4B.14	up	P30RvS	WBGene00013161
972.522	-0.241008	0.461904	0.521772	0.601829	0.999258	erfa-3	down	P30RvS	WBGene00010405
972.815	-0.251439	0.408665	0.615269	0.538377	0.823594	rnr-2	down	P180RvS	WBGene00004392
972.87	-0.195399	0.434421	0.449792	0.652861	0.999258	F46B6.12	down	P30RvS	WBGene00009776
972.973	0.966531	0.45509	2.12382	0.0336848	0.417599	metr-1	up	P30SvF	WBGene00010988
973.077	-1.10219	0.315423	3.49431	0.000475288	0.0080843	dhs-2	down	P180RvS	WBGene00000966
973.248	1.16467	0.452777	2.57228	0.0101032	0.218278	cyp-37B1	up	P30SvF	WBGene00009226
973.308	0.444323	0.469784	0.945803	0.344249	0.821647	ech-8	up	P30SvF	WBGene00001157
973.359	-1.6199	0.292487	-5.53837	3.05296e-08	9.88161e-07	T27A3.6	down	P180RvF	NA
973.447	-0.566374	0.525658	-1.07746	0.281276	0.999201	F23A7.4	down	P30RvF	WBGene00009069
973.488	0.17479	0.382632	0.456811	0.647807	0.999201	E02D9.1	up	P30RvF	NA
973.494	2.15671	0.332186	6.49248	8.44325e-11	6.06758e-09	C44C1.5	up	P180RvF	NA
973.971	-0.0875035	0.367555	-0.238069	0.811827	0.910274	M01F1.3	down	P180SvF	NA
974.208	0.989697	0.35279	2.80534	0.00502631	0.452715	ncl-1	up	P30RvF	WBGene00003559
974.214	1.13468	0.718892	-1.57837	0.114481	0.752221	rbd-1	up	P30RvS	WBGene00004315
974.265	0.731243	0.487976	-1.49852	0.133998	0.79974	rpb-11	up	P30RvS	WBGene00012187
974.392	-1.15039	0.892884	-1.2884	NA	NA	clec-87	down	P30SvF	WBGene00007709
974.451	0.68093	0.43567	1.56295	0.118065	0.999201	aip-1	up	P30RvF	WBGene00000097
974.504	0.271472	0.417831	0.649717	0.515875	0.999201	uba-5	up	P30RvF	WBGene00020184
974.524	0.837387	0.230792	3.62832	0.000285271	0.00260127	arx-3	up	P180RvF	WBGene00000201
974.553	0.0262426	0.360848	-0.0727247	0.942025	0.999258	atp-6	up	P30RvS	WBGene00010960
974.569	0.724302	0.412136	1.75743	0.078844	0.224017	odc-1	up	P180SvF	WBGene00003844
974.584	0.165866	0.452907	0.366226	0.714197	0.858614	C32F10.8	up	P180SvF	WBGene00016333
974.637	-0.0513919	0.387641	0.132576	0.894529	0.970255	rab-39	down	P180RvS	WBGene00004286
974.711	-1.48912	0.478178	3.11415	0.00184474	0.0238149	ugt-31	down	P180RvS	WBGene00021464
974.712	-0.269882	0.650823	0.414678	0.678378	0.999258	met-1	down	P30RvS	WBGene00016603
974.827	-0.236254	0.295286	-0.800084	0.423662	0.641611	Y11D7A.10	down	P180RvF	WBGene00012434
974.83	-1.20953	0.333091	-3.63123	0.000282072	0.00376957	ZC376.2	down	P180SvF	NA
974.859	-0.456103	0.426493	1.06943	0.284878	0.641172	ctr-9	down	P180RvS	WBGene00007184
974.913	1.24049	0.336369	-3.68787	0.000226135	0.00435519	T07A5.5	up	P180RvS	NA
975.171	-1.20028	0.573223	2.09391	0.036268	0.201732	T24C4.4	down	P180RvS	WBGene00020760
975.191	-0.0912378	0.48121	-0.189601	0.849622	0.999201	cdc-48.1	down	P30RvF	WBGene00007352
975.193	0.321116	0.363602	0.883153	0.377153	0.609863	cTel55X.1	up	P180SvF	WBGene00007068
975.361	-0.799949	0.354465	-2.25678	0.0240218	0.103616	snr-3	down	P180SvF	WBGene00004916
975.394	-1.93897	0.280035	-6.92404	4.38927e-12	4.17257e-10	K07G5.5	down	P180RvF	WBGene00010644
975.478	-1.04695	0.363888	-2.87711	0.00401336	0.0288798	F25G6.8	down	P180SvF	WBGene00017799
975.485	0.10272	0.383793	0.267644	0.788973	0.956096	nft-1	up	P30SvF	WBGene00003594
975.86	0.404216	0.314653	1.28464	0.198918	0.411582	cdf-2	up	P180SvF	WBGene00011821
975.924	-0.460569	0.368254	1.25068	0.211051	0.558202	acl-12	down	P180RvS	WBGene00015295
975.95	0.218851	0.373247	0.586345	0.557644	0.903973	alx-1	up	P30SvF	WBGene00007010
976.128	0.573312	0.391852	1.46308	0.143445	0.676135	unc-64	up	P30SvF	WBGene00006798
976.166	1.45166	0.530839	2.73466	0.00624447	0.0405264	rab-5	up	P180SvF	WBGene00004268
976.349	-0.136988	0.386154	0.35475	0.722777	0.91464	etr-1	down	P180RvS	WBGene00001340
976.378	-0.35506	0.299285	-1.18636	0.23548	0.444768	alx-1	down	P180RvF	WBGene00007010
976.401	1.29589	0.363225	-3.56773	0.000360086	0.0229633	C53H9.2	up	P30RvS	WBGene00016907
976.622	-0.528067	0.632276	-0.835185	0.403614	0.634985	jhdm-1	down	P180SvF	WBGene00020821
976.921	-3.81091	0.664263	-5.73705	9.63398e-09	9.8086e-06	D1053.3	down	P30SvF	WBGene00008368
977.082	-0.139134	0.411816	-0.337854	0.735473	0.999201	pinn-4	down	P30RvF	WBGene00012996
977.407	-0.512343	0.437328	1.17153	0.241385	0.596491	C12D8.1	down	P180RvS	NA
977.458	-0.6344	0.281349	-2.25485	0.0241426	0.0904916	K11B4.1	down	P180RvF	NA
977.465	0.317659	0.505941	0.627857	0.530097	0.999201	copz-1	up	P30RvF	WBGene00010333
977.602	0.053609	0.361647	-0.148236	0.882157	0.999258	C06B8.2	up	P30RvS	WBGene00007368
977.713	-0.381959	0.540609	0.706534	0.479856	0.790938	dnj-14	down	P180RvS	WBGene00001032
977.795	-1.5729	0.564172	-2.78799	0.00530367	0.461773	F44G3.10	down	P30RvF	WBGene00009710
977.817	-1.06753	0.675916	-1.57939	0.114248	0.285942	fhod-1	down	P180SvF	WBGene00016735
977.882	-0.25702	0.252105	-1.0195	0.307967	0.527838	K04G7.11	down	P180RvF	NA
977.972	1.13488	0.385415	-2.94456	0.00323416	0.0366557	coq-5	up	P180RvS	WBGene00000765
978.31	0.561647	0.403421	1.39221	0.163859	0.361668	gpdh-2	up	P180SvF	WBGene00010778
978.386	0.048075	0.464803	0.103431	0.917621	0.962327	ubxn-1	up	P180SvF	WBGene00017733
978.416	0.379727	0.332624	-1.14161	0.253616	0.610332	clk-1	up	P180RvS	WBGene00000536
978.629	0.590938	0.444442	1.32962	0.183645	0.734401	ppm-2	up	P30SvF	WBGene00011953
978.714	-0.653652	0.363284	-1.79929	0.0719736	0.211446	F38E1.9	down	P180SvF	NA
978.987	-0.518385	0.443901	1.1678	0.242889	0.596985	thoc-2	down	P180RvS	WBGene00015813
979.002	-0.184561	0.363068	0.508337	0.611217	0.999258	alh-11	down	P30RvS	WBGene00000117
979.049	2.14561	0.344276	6.23224	4.59827e-10	2.47834e-08	drr-2	up	P180RvF	WBGene00011730
979.243	0.778646	0.306859	-2.53747	0.0111658	0.0901025	Y69A2AR.21	up	P180RvS	NA
979.243	-0.724863	0.472855	-1.53295	0.125288	0.303438	lpd-6	down	P180SvF	WBGene00003062
979.308	0.117812	0.305768	0.3853	0.700015	0.844031	tts-1	up	P180RvF	WBGene00006650
979.396	1.20961	0.656248	1.84321	0.065298	0.999201	ZK1320.9	up	P30RvF	WBGene00014258
979.529	0.474093	0.42395	1.11828	0.263449	0.999201	apl-1	up	P30RvF	WBGene00000149
979.635	0.277144	0.544304	0.509172	0.610632	0.999201	C18A11.1	up	P30RvF	WBGene00015947
979.751	0.291653	0.472716	-0.616973	0.537252	0.999258	taf-13	up	P30RvS	WBGene00006397
979.809	0.191366	0.37873	0.505284	0.61336	0.915028	E02D9.1	up	P30SvF	NA
979.839	-0.0289156	0.322968	-0.0895309	0.92866	0.967994	E02D9.1	down	P180SvF	NA
979.852	-0.422725	0.33654	-1.25609	0.209083	0.425495	tba-1	down	P180SvF	WBGene00006528
979.871	-1.29819	0.51524	2.51958	0.0117494	0.0935921	F47B7.1	down	P180RvS	WBGene00018532
979.889	0.383235	0.386767	-0.990867	0.321751	0.982327	mrps-24	up	P30RvS	WBGene00023487
980.329	-0.101939	0.248082	-0.410907	0.68114	0.832582	JC8.2	down	P180RvF	WBGene00010435
980.344	-0.45235	0.433668	-1.04308	0.296911	0.528063	tfg-1	down	P180SvF	WBGene00006565
980.491	-0.443293	0.295708	1.49909	0.133849	0.444002	F37C12.1	down	P180RvS	NA
980.667	-0.673486	0.36128	-1.86417	0.0622985	0.193171	Y43F8C.7	down	P180SvF	WBGene00012829
980.763	0.47485	0.508888	-0.933113	0.350762	0.702713	gfi-2	up	P180RvS	WBGene00001582
980.823	-0.53844	0.345271	1.55947	0.118885	0.415458	szy-2	down	P180RvS	WBGene00021312
981.376	-0.78783	0.277339	-2.84068	0.00450174	0.0247268	emb-5	down	P180RvF	WBGene00001259
981.556	-1.84522	0.312331	-5.90789	3.46515e-09	1.50485e-07	smk-1	down	P180RvF	WBGene00018285
981.858	0.209377	0.501979	-0.417102	0.676603	0.897338	C37H5.5	up	P180RvS	WBGene00016508
981.923	-0.148263	0.457223	-0.324269	0.745735	0.946488	F46B6.12	down	P30SvF	WBGene00009776
981.949	0.258781	0.410061	0.631078	0.527989	0.999201	itx-1	up	P30RvF	WBGene00002174
981.96	-0.214368	0.472246	-0.453933	0.649877	0.924043	H41C03.3	down	P30SvF	WBGene00019270
982.018	0.402437	0.297515	1.35266	0.176164	0.364494	F53F1.6	up	P180RvF	WBGene00009984
982.332	0.194702	0.629264	-0.309412	0.757008	0.999258	irg-1	up	P30RvS	WBGene00015574
982.853	-0.0693966	0.417612	0.166175	0.868019	0.999258	homt-1	down	P30RvS	WBGene00022277
982.968	-0.150464	0.346151	-0.434676	0.663798	0.829142	R12C12.9	down	P180SvF	WBGene00020029
983.079	-0.110889	0.440244	0.251882	0.801132	0.939041	T11G6.8	down	P180RvS	NA
983.226	0.702877	0.471373	-1.49113	0.135928	0.448154	C34E10.10	up	P180RvS	WBGene00016411
983.332	0.256979	0.310557	-0.827478	0.407966	0.747738	ZK1098.4	up	P180RvS	NA
984.167	-0.026035	0.342771	-0.0759544	0.939455	0.988139	E04A4.5	down	P30SvF	NA
984.217	-1.04208	0.384235	-2.71208	0.00668626	0.042518	T27A3.6	down	P180SvF	NA
984.33	0.596838	0.345094	1.7295	0.0837202	0.232915	pqn-92	up	P180SvF	WBGene00004172
984.341	0.750949	0.84849	0.885042	0.376134	0.999201	D1025.10	up	P30RvF	WBGene00044134
984.383	-0.120486	0.582516	-0.206838	0.836137	0.999201	K07G5.5	down	P30RvF	WBGene00010644
984.389	0.352106	0.403268	0.873131	0.382592	0.999201	C49A9.2	up	P30RvF	WBGene00016756
984.624	-0.403135	0.369955	1.08968	0.275852	0.632606	metr-1	down	P180RvS	WBGene00010988
984.666	0.2005	0.372441	-0.538339	0.590343	0.999258	C52B9.4	up	P30RvS	WBGene00016867
984.997	0.45039	0.358982	-1.25463	0.209613	0.556683	dnc-3	up	P180RvS	WBGene00021149
985.207	-0.307662	0.480723	0.64	0.522173	0.813584	ddx-23	down	P180RvS	WBGene00017162
985.329	-0.506966	0.472488	1.07297	0.283284	0.63987	mce-1	down	P180RvS	WBGene00008415
985.352	0.13306	0.402274	0.33077	0.740818	0.999201	nft-1	up	P30RvF	WBGene00003594
985.403	0.475166	0.470428	1.01007	0.312461	0.999201	yop-1	up	P30RvF	WBGene00022127
985.443	-1.55481	0.32135	-4.83836	1.30912e-06	4.13598e-05	clec-53	down	P180SvF	WBGene00020191
985.553	-2.04482	0.339402	6.02478	1.69341e-09	1.25081e-07	T24C2.5	down	P180RvS	WBGene00011984
985.672	0.777069	0.501948	1.54811	0.121597	0.646933	sgt-1	up	P30SvF	WBGene00019893
985.696	0.157613	0.398518	-0.395497	0.692476	0.999258	pinn-4	up	P30RvS	WBGene00012996
985.813	1.17677	0.311944	3.77236	0.000161709	0.00161349	kgb-1	up	P180RvF	WBGene00002187
985.882	0.415439	0.339024	-1.2254	0.220426	0.906023	F44E7.9	up	P30RvS	WBGene00018431
985.924	-0.591019	0.305909	-1.93201	0.0533587	0.159495	pbo-4	down	P180RvF	WBGene00003943
985.999	-0.615136	0.525377	-1.17085	0.24166	0.771167	C30B5.4	down	P30SvF	NA
986.329	0.159204	0.335431	0.474625	0.635054	0.810905	dhs-22	up	P180SvF	WBGene00000985
986.559	-1.166	0.24924	-4.67824	2.89346e-06	5.19609e-05	dnc-3	down	P180RvF	WBGene00021149
986.782	-0.895705	0.488701	-1.83283	0.0668285	0.538395	C26B2.7	down	P30SvF	WBGene00016129
986.991	-0.455436	0.578292	-0.787553	0.430958	0.999201	cpt-4	down	P30RvF	WBGene00019644
987.165	0.39116	0.363919	1.07485	0.28244	0.498596	ifc-1	up	P180RvF	WBGene00002055
987.207	-1.19532	0.467141	-2.55881	0.0105031	0.220073	tin-9.1	down	P30SvF	WBGene00006572
987.218	0.768961	0.671422	1.14527	0.252096	0.999201	F44E7.2	up	P30RvF	NA
987.425	-0.273875	0.258572	-1.05918	0.289517	0.507011	Y97E10AR.6	down	P180RvF	WBGene00022401
987.888	-1.2189	0.29512	-4.13017	3.62488e-05	0.000444296	pro-2	down	P180RvF	WBGene00007413
987.967	0.901011	0.545837	-1.6507	0.0988007	0.707839	lpd-6	up	P30RvS	WBGene00003062
988.13	0.10308	0.336699	-0.30615	0.759491	0.927165	sel-11	up	P180RvS	WBGene00004768
988.251	0.779621	0.372264	-2.09427	0.0362361	0.201656	C45G9.5	up	P180RvS	WBGene00016676
988.326	0.412903	0.433657	-0.952141	0.341025	0.992085	F09G8.7	up	P30RvS	WBGene00017321
988.389	1.31424	0.337653	-3.89227	9.93105e-05	0.0021808	mrps-17	up	P180RvS	WBGene00015487
988.566	-0.362493	0.434438	0.834394	0.404059	0.745602	M05B5.2	down	P180RvS	NA
988.57	-0.152217	0.312075	0.48776	0.62572	0.87428	zyg-11	down	P180RvS	WBGene00006996
988.584	0.383023	0.495146	0.773556	0.439193	0.999201	ZK829.7	up	P30RvF	WBGene00014096
988.812	-0.335799	0.270118	-1.24316	0.213809	0.416678	D2005.3	down	P180RvF	WBGene00008398
988.907	0.297018	0.265672	1.11799	0.263572	0.478352	plp-1	up	P180RvF	WBGene00004046
988.937	-0.320984	0.317425	-1.01121	0.311916	0.545557	unc-64	down	P180SvF	WBGene00006798
988.97	-0.0773983	0.393438	-0.196723	0.844044	0.97226	eif-6	down	P30SvF	WBGene00001234
989.313	0.0128693	0.321126	-0.0400755	0.968033	0.999258	tag-229	up	P30RvS	WBGene00044065
989.346	-1.96408	0.330084	-5.95025	2.67732e-09	1.7423e-07	F35E12.10	down	P180SvF	WBGene00009434
989.741	1.82376	0.2879	6.33469	2.37814e-10	1.38035e-08	abcf-2	up	P180RvF	WBGene00012097
989.861	0.653966	0.341019	-1.91768	0.0551511	0.263339	rpac-40	up	P180RvS	WBGene00019275
989.896	-0.391013	0.528266	-0.740182	0.45919	0.684584	emb-5	down	P180SvF	WBGene00001259
989.987	0.750875	0.414263	-1.81255	0.0699005	0.303307	T16G12.1	up	P180RvS	WBGene00011803
990.064	-0.336435	0.57992	-0.580139	0.561821	0.904122	math-38	down	P30SvF	WBGene00020326
990.363	-0.0788353	0.4799	-0.164274	0.869515	0.999201	taf-13	down	P30RvF	WBGene00006397
990.39	-1.51385	0.645605	-2.34485	0.0190347	0.0883073	T25G3.1	down	P180SvF	WBGene00012029
990.476	0.97422	0.359632	2.70894	0.00674995	0.0427866	F15G9.1	up	P180SvF	WBGene00008865
990.525	-1.57014	0.336792	4.66205	3.1307e-06	0.000110595	T20B3.1	down	P180RvS	WBGene00011850
990.549	0.340589	0.516641	0.659237	0.509744	0.999201	pabp-2	up	P30RvF	WBGene00003904
990.618	-0.19238	0.380088	0.506145	0.612755	0.999258	egl-4	down	P30RvS	WBGene00001173
990.691	0.0342528	0.523098	0.0654805	0.947791	0.999201	K09C4.5	up	P30RvF	WBGene00019550
990.862	-0.457528	0.559918	0.817134	0.413852	0.999258	gst-4	down	P30RvS	WBGene00001752
990.95	0.765909	0.311982	-2.45498	0.0140893	0.105812	abcf-3	up	P180RvS	WBGene00018339
990.955	-0.55107	0.328376	1.67817	0.0933143	0.361253	Y37H9A.3	down	P180RvS	NA
991.013	-0.507976	0.294202	-1.72662	0.0842353	0.219934	Y55F3BR.11	down	P180RvF	WBGene00044757
991.063	0.299213	0.297597	-1.00543	0.314691	0.672913	F39H11.1	up	P180RvS	WBGene00009565
991.116	0.873351	0.368266	-2.37152	0.0177151	0.124619	dhs-7	up	P180RvS	WBGene00000971
991.232	-1.20313	0.681841	-1.76453	0.0776425	0.221831	itsn-1	down	P180SvF	WBGene00006405
991.37	-0.706687	0.402379	-1.75627	0.0790418	0.224237	dhfr-1	down	P180SvF	WBGene00007974
991.469	-1.2894	0.455927	-2.8281	0.00468259	0.0324288	F09E5.8	down	P180SvF	WBGene00017286
991.704	-0.546793	0.3814	-1.43365	0.151673	0.329344	ttm-5	down	P180RvF	WBGene00013197
991.705	0.045639	0.461975	0.0987912	0.921304	0.987099	F35E12.8	up	P30SvF	NA
991.727	0.253719	0.6376	-0.397928	0.690684	0.999258	F10E9.3	up	P30RvS	WBGene00017355
991.87	1.42805	0.302784	4.7164	2.40056e-06	4.42472e-05	cct-2	up	P180RvF	WBGene00000378
991.928	-2.03936	0.344436	5.92086	3.20255e-09	2.20281e-07	C06E4.8	down	P180RvS	WBGene00015537
991.946	0.384682	0.410828	-0.936357	0.349089	0.700759	mrpl-1	up	P180RvS	WBGene00017997
992.072	-0.703905	0.563576	-1.249	0.211667	0.754827	cey-3	down	P30SvF	WBGene00000474
992.197	-0.761254	0.606675	-1.2548	0.209553	0.425936	pro-2	down	P180SvF	WBGene00007413
992.277	0.0449088	0.29487	-0.1523	0.87895	0.965851	Y105C5B.9	up	P180RvS	WBGene00013650
992.321	-0.257902	0.495305	-0.520693	0.602581	0.999201	maa-1	down	P30RvF	WBGene00007680
992.358	-0.962253	0.314968	3.05508	0.00225003	0.027673	F39B2.3	down	P180RvS	WBGene00009554
992.799	-0.0830004	0.664116	-0.124979	0.90054	0.983343	T22F3.3	down	P30SvF	NA
992.903	0.801587	0.360093	-2.22606	0.0260104	0.161255	mrpl-53	up	P180RvS	WBGene00008459
992.91	-0.529917	0.479373	1.10544	0.26897	0.62471	tbca-1	down	P180RvS	WBGene00021475
993.159	-1.207	0.250361	-4.82103	1.42822e-06	2.85007e-05	mrpl-1	down	P180RvF	WBGene00017997
993.232	0.49388	0.605301	0.815925	0.414543	0.855882	F17H10.1	up	P30SvF	WBGene00008925
993.418	0.824152	0.463672	-1.77745	0.0754948	0.620993	tin-10	up	P30RvS	WBGene00006573
993.454	-0.278156	0.507803	-0.547763	0.583855	0.907605	T16G1.6	down	P30SvF	WBGene00011800
993.486	-1.23713	0.239061	-5.17496	2.27955e-07	5.75753e-06	C25F9.14	down	P180RvF	WBGene00045461
993.757	-0.0239937	0.582412	0.0411971	0.967139	0.991714	cdc-42	down	P180RvS	WBGene00000390
993.759	-0.01694	0.476385	-0.0355595	0.971634	0.999201	Y97E10AR.6	down	P30RvF	WBGene00022401
993.904	-0.113673	0.40561	-0.280252	0.779284	0.889085	iff-1	down	P180RvF	WBGene00002064
994.081	0.212404	0.374917	0.566536	0.57103	0.999201	Y60A3A.7	up	P30RvF	NA
994.135	-2.19616	0.37681	5.82829	5.59975e-09	3.69527e-07	T02B5.3	down	P180RvS	NA
994.451	0.683868	0.312456	2.18869	0.0286196	0.102682	C16A3.6	up	P180RvF	WBGene00015811
994.456	-0.471699	0.266907	-1.76728	0.0771813	0.206518	C47G2.3	down	P180RvF	WBGene00008164
994.554	0.325991	0.378223	0.861901	0.388742	0.841879	B0302.5	up	P30SvF	WBGene00015122
994.56	0.549252	0.489088	-1.12301	0.261432	0.947308	srw-86	up	P30RvS	WBGene00005833
994.923	0.165477	0.460495	-0.359347	0.719335	0.999258	R10E4.9	up	P30RvS	WBGene00011205
994.946	0.170645	0.318394	-0.535954	0.59199	0.855586	F23B12.7	up	P180RvS	WBGene00009084
994.994	-0.278119	0.395217	0.703711	0.481613	0.999258	F39G3.5	down	P30RvS	WBGene00018210
995.007	0.00858844	0.38338	0.0224019	0.982127	0.992166	K11H12.8	up	P180SvF	WBGene00019664
995.048	-0.385949	0.377003	1.02373	0.305963	0.663363	arl-8	down	P180RvS	WBGene00000192
995.056	0.581133	0.334146	1.73916	0.0820071	0.21589	imb-3	up	P180RvF	WBGene00002077
995.255	0.077325	0.404242	0.191284	0.848303	0.999201	snx-1	up	P30RvF	WBGene00004927
995.471	-0.175295	0.461683	-0.379686	0.704178	0.935862	alh-11	down	P30SvF	WBGene00000117
995.659	0.590078	0.360265	-1.6379	0.101442	0.71181	qars-1	up	P30RvS	WBGene00001336
995.779	0.636534	0.408089	-1.55979	0.118809	0.415304	ubh-4	up	P180RvS	WBGene00006724
995.919	0.70506	0.400044	-1.76246	0.0779924	0.32331	fbxa-14	up	P180RvS	WBGene00022326
995.961	-0.900794	0.544148	1.65542	0.0978393	0.371904	swsn-7	down	P180RvS	WBGene00007433
996.073	-0.0964537	0.37621	-0.256383	0.797655	0.957832	odr-4	down	P30SvF	WBGene00003851
996.178	0.0883878	0.400739	-0.220562	0.825433	0.948132	eel-1	up	P180RvS	WBGene00022069
996.222	0.0101782	0.293597	-0.0346672	0.972345	0.993115	B0285.4	up	P180RvS	NA
996.225	0.284364	0.36864	0.771386	0.440478	0.867641	ragc-1	up	P30SvF	WBGene00012497
996.248	-0.138745	0.446519	-0.310726	0.756009	0.87754	faah-1	down	P180RvF	WBGene00015047
996.273	-0.193415	0.315067	0.613883	0.539292	0.824315	F37A4.1	down	P180RvS	WBGene00018131
996.364	1.62578	0.287516	5.65457	1.56238e-08	5.63065e-07	eif-3.G	up	P180RvF	WBGene00001230
996.441	-1.63656	0.313412	-5.22177	1.77224e-07	4.6615e-06	Y65B4A.1	down	P180RvF	NA
996.503	-0.517955	0.530763	-0.975869	0.329129	0.564855	clec-205	down	P180SvF	WBGene00021602
996.778	0.264244	0.462381	0.571484	0.567671	0.999201	hyl-2	up	P30RvF	WBGene00002044
996.797	-0.744491	0.470782	-1.58139	0.113788	0.633337	mrpl-13	down	P30SvF	WBGene00008769
996.798	0.623159	0.566719	1.09959	0.271511	0.999201	gpdh-2	up	P30RvF	WBGene00010778
997.078	1.80389	0.376286	-4.79393	1.63548e-06	6.20629e-05	gln-1	up	P180RvS	WBGene00001602
997.481	1.50398	0.565284	2.66058	0.00780071	0.047311	F53F10.2	up	P180SvF	WBGene00018764
997.801	-0.615815	0.622879	-0.988659	0.32283	0.999201	met-1	down	P30RvF	WBGene00016603
997.919	-0.30751	0.359853	0.854544	0.392804	0.73671	ain-1	down	P180RvS	WBGene00015547
997.981	-0.886282	0.285653	-3.10265	0.00191795	0.01253	lst-3	down	P180RvF	NA
998.069	-1.64418	0.472158	3.48227	0.000497185	0.00834063	atg-18	down	P180RvS	WBGene00018294
998.291	0.924337	0.415136	2.22659	0.0259748	0.874488	mboa-3	up	P30RvF	WBGene00016934
998.476	-0.738005	0.357193	-2.06613	0.0388165	0.128007	C17H12.4	down	P180RvF	NA
998.624	0.465153	0.42741	1.08831	0.27646	0.999201	pod-1	up	P30RvF	WBGene00004075
998.736	0.447472	0.410887	1.08904	0.276136	0.999201	lpin-1	up	P30RvF	WBGene00010425
998.837	-0.369604	0.322614	-1.14565	0.251939	0.463879	F44E7.2	down	P180RvF	NA
998.843	0.176686	0.52978	0.333509	0.73875	0.999201	K12C11.7	up	P30RvF	WBGene00045053
999.119	-0.466127	0.564253	-0.826096	0.40875	0.854912	Y45F10D.10	down	P30SvF	NA
999.219	0.210212	0.316	0.665227	0.505905	0.890014	ned-8	up	P30SvF	WBGene00003587
999.352	1.14603	0.327962	-3.4944	0.000475135	0.0080843	mrpl-34	up	P180RvS	WBGene00007712
999.404	0.352267	0.41465	0.849551	0.395575	0.847309	cdk-5	up	P30SvF	WBGene00000407
999.414	0.0539173	0.436203	0.123606	0.901627	0.999201	map-1	up	P30RvF	WBGene00003129
999.453	-0.571336	0.30414	1.87853	0.0603091	0.555073	Y105C5A.24	down	P30RvS	WBGene00013643
999.51	-4.26463	0.592315	-7.19994	6.02399e-13	9.13054e-11	F49F1.7	down	P180SvF	WBGene00018647
999.57	-1.31284	0.479275	-2.73922	0.00615849	0.0400553	mrpl-13	down	P180SvF	WBGene00008769
999.819	-0.567562	0.480511	-1.18116	0.237537	0.768059	C28H8.3	down	P30SvF	WBGene00016194
999.841	0.698193	0.363915	1.91856	0.05504	0.177675	F53F1.6	up	P180SvF	WBGene00009984
999.962	-1.81673	0.446147	4.07205	4.66017e-05	0.00113876	K09E2.3	down	P180RvS	WBGene00019572
1000.16	0.113075	0.359597	0.314451	0.753179	0.948521	rpn-2	up	P30SvF	WBGene00004459
1000.3	-0.145085	0.56955	-0.254737	0.798926	0.999201	immp-1	down	P30RvF	WBGene00007021
1000.47	0.638958	0.373457	1.71093	0.0870943	0.225207	hif-1	up	P180RvF	WBGene00001851
1000.66	-0.604768	0.410197	1.47434	0.140391	0.456499	atg-4.1	down	P180RvS	WBGene00013595
1000.88	0.0618259	0.49463	0.124994	0.900528	0.954267	atf-5	up	P180SvF	NA
1001.07	0.000566451	0.575662	0.000984	0.999215	0.999779	ran-1	up	P30SvF	WBGene00004302
1001.25	-1.51236	0.543132	2.78451	0.00536084	0.0531914	F13C5.2	down	P180RvS	WBGene00017423
1001.27	0.0476338	0.452006	0.105383	0.916072	0.999201	C18A3.3	up	P30RvF	WBGene00015941
1001.34	0.554755	0.40169	-1.38105	0.167263	0.500225	pph-4.1	up	P180RvS	WBGene00004085
1001.45	0.338193	0.653808	-0.517266	0.60497	0.999258	dnj-17	up	P30RvS	WBGene00001035
1001.56	-1.78882	0.50902	-3.51424	0.000441022	0.00376021	tsp-2	down	P180RvF	WBGene00006628
1001.68	-1.06064	0.368578	-2.87765	0.00400649	0.0288477	F57B10.5	down	P180SvF	NA
1002	-0.140097	0.317052	0.441874	0.65858	0.890158	skp-1	down	P180RvS	WBGene00004806
1002.14	0.402175	0.484127	0.830721	0.406131	0.999201	pfn-1	up	P30RvF	WBGene00003989
1002.22	0.552011	0.396974	-1.39055	0.164363	0.496103	T05B9.1	up	P180RvS	WBGene00011464
1002.5	0.386433	0.564478	-0.684584	0.493607	0.999258	R186.8	up	P30RvS	WBGene00011309
1002.62	1.26155	0.410131	-3.07596	0.00209825	0.0260527	R186.8	up	P180RvS	WBGene00011309
1002.72	-2.05077	0.582161	3.52269	0.000427197	0.0254402	Y58A7A.3	down	P30RvS	WBGene00021977
1003.04	-1.85174	0.85216	-2.173	0.0297803	0.91566	D1054.11	down	P30RvF	NA
1003.11	1.03465	0.304096	-3.40238	0.00066801	0.0106163	Y66D12A.8	up	P180RvS	WBGene00013434
1003.14	-0.33344	0.359253	-0.928149	0.35333	0.588425	ubc-12	down	P180SvF	WBGene00006707
1003.47	0.0518102	0.293637	-0.176443	0.859946	0.959445	C25D7.10	up	P180RvS	WBGene00007720
1003.53	0.28056	0.475186	0.590422	0.554908	0.903973	skr-20	up	P30SvF	WBGene00004826
1003.55	-0.95401	0.512969	-1.85978	0.0629164	0.530491	T14B4.2	down	P30SvF	NA
1003.56	1.0723	0.479096	-2.23817	0.0252101	0.158014	gpcp-2	up	P180RvS	WBGene00011511
1003.83	-1.52729	0.319876	-4.77462	1.80046e-06	3.44484e-05	T12D8.10	down	P180RvF	WBGene00023450
1003.87	0.616837	0.367478	1.67857	0.093236	0.604142	R12E2.11	up	P30SvF	WBGene00020036
1003.93	0.729404	0.728653	-1.00103	0.316812	0.982327	riok-1	up	P30RvS	WBGene00019698
1004.13	0.304101	0.602367	-0.504843	0.613669	0.999258	C28H8.3	up	P30RvS	WBGene00016194
1004.47	-0.0302089	0.526771	-0.0573474	0.954268	0.999201	Y37H2A.14	down	P30RvF	WBGene00045416
1004.51	0.925642	0.441561	2.0963	0.0360559	0.134859	aagr-3	up	P180SvF	WBGene00009583
1004.53	-0.233533	0.310297	-0.752612	0.451683	0.666646	ifd-2	down	P180RvF	WBGene00002058
1004.62	0.173498	0.410633	-0.422513	0.672651	0.999258	mrpl-10	up	P30RvS	WBGene00010458
1004.92	-0.724572	0.453507	1.59771	0.110108	0.398387	F40A3.1	down	P180RvS	WBGene00018216
1005.09	0.186529	0.566561	0.32923	0.741982	0.945026	K12C11.7	up	P30SvF	WBGene00045053
1005.19	0.341887	0.504789	0.677287	0.498224	0.999201	ran-4	up	P30RvF	WBGene00004305
1005.3	2.1663	0.648133	3.34238	0.000830645	0.00873234	F15D3.6	up	P180SvF	WBGene00008856
1005.41	-1.46885	0.355136	-4.13602	3.53387e-05	0.000435206	C31H5.4	down	P180RvF	WBGene00007855
1005.57	-0.0876669	0.314945	-0.278356	0.780739	0.890046	Y116A8C.30	down	P180RvF	WBGene00013807
1005.89	-0.108856	0.475604	-0.228879	0.818963	0.999201	C47G2.3	down	P30RvF	WBGene00008164
1006.01	-0.211676	0.423376	0.499972	0.617095	0.999258	R186.3	down	P30RvS	WBGene00011306
1006.23	-0.646532	0.628925	-1.02799	0.303952	0.536487	F13C5.2	down	P180SvF	WBGene00017423
1006.47	0.46009	0.646308	0.711875	0.476542	0.999201	app-1	up	P30RvF	WBGene00000155
1006.58	0.820813	0.5956	1.37813	0.168164	0.999201	sgt-1	up	P30RvF	WBGene00019893
1006.66	0.159151	0.466104	0.341449	0.732766	0.941841	C32E8.3	up	P30SvF	NA
1006.82	-0.5174	0.314447	-1.64543	0.0998818	0.26222	F08F8.7	down	P180SvF	WBGene00017272
1006.84	0.193054	0.503857	0.383152	0.701607	0.851428	faah-1	up	P180SvF	WBGene00015047
1006.96	0.314916	0.426089	0.739085	0.459855	0.999201	rsp-2	up	P30RvF	WBGene00004699
1007.08	0.495201	0.311628	-1.58908	0.112043	0.402345	ubxn-4	up	P180RvS	WBGene00022703
1007.18	0.689772	0.421933	1.63479	0.102093	0.621757	C28G1.6	up	P30SvF	WBGene00016191
1007.42	-0.0992086	0.55455	-0.178899	0.858017	0.999201	F43C1.5	down	P30RvF	WBGene00009649
1007.51	0.00596638	0.40455	-0.0147482	0.988233	0.999258	aars-2	up	P30RvS	WBGene00000197
1007.52	-0.0606385	0.331513	0.182914	0.854865	0.999258	rab-18	down	P30RvS	WBGene00004277
1007.54	-0.790599	0.406628	1.94428	0.0518613	0.254126	T08G11.1	down	P180RvS	WBGene00011629
1007.62	-0.537711	0.327394	-1.6424	0.100508	0.248609	R102.5	down	P180RvF	NA
1007.62	0.637833	0.418844	-1.52284	0.127798	0.4322	comt-4	up	P180RvS	WBGene00021491
1007.63	-0.63886	0.227977	-2.8023	0.00507398	0.0270455	cysl-1	down	P180RvF	WBGene00007653
1007.89	-0.345894	0.598293	-0.578134	0.563174	0.904408	hid-1	down	P30SvF	WBGene00001844
1008.17	-1.02559	0.304129	-3.37222	0.00074565	0.00578922	Y53F4B.14	down	P180RvF	WBGene00013161
1008.18	-1.60346	0.855565	-1.87415	NA	NA	cbd-1	down	P30RvF	WBGene00010351
1008.48	0.561115	0.346397	1.61986	0.105262	0.624441	B0495.7	up	P30SvF	WBGene00015206
1008.49	-0.199162	0.39328	-0.506414	0.612566	0.999201	cdkr-3	down	P30RvF	WBGene00013765
1008.54	0.538303	0.490334	-1.09783	0.272279	0.958777	math-45	up	P30RvS	WBGene00021772
1008.69	-1.59635	0.340276	-4.69134	2.71423e-06	7.70146e-05	mrps-12	down	P180SvF	WBGene00011391
1008.86	0.361465	0.66142	-0.546498	0.584724	0.999258	ogdh-1	up	P30RvS	WBGene00020679
1008.92	0.0288408	0.397553	-0.0725458	0.942168	0.999258	Y92H12BR.2	up	P30RvS	WBGene00022368
1008.96	0.717307	0.354648	-2.02259	0.0431157	0.226347	F52H2.3	up	P180RvS	WBGene00018715
1008.99	0.687908	0.440476	1.56174	0.11835	0.999201	Y17G7B.17	up	P30RvF	WBGene00012468
1009.01	0.272975	0.399793	0.682791	0.494739	0.887588	F53C11.1	up	P30SvF	WBGene00009971
1009.03	0.797919	0.312113	-2.55651	0.0105729	0.0871028	F09E8.2	up	P180RvS	NA
1009.05	-0.125733	0.379174	-0.331598	0.740193	0.999201	C46C11.2	down	P30RvF	NA
1009.06	0.716367	0.298874	2.39689	0.016535	0.0797961	paa-1	up	P180SvF	WBGene00003901
1009.16	0.780737	0.322401	-2.42163	0.0154511	0.112843	C49A9.4	up	P180RvS	WBGene00016758
1009.23	0.40928	0.39193	-1.04427	0.296361	0.653996	cgh-1	up	P180RvS	WBGene00000479
1009.24	-1.38829	0.371561	-3.73638	0.000186691	0.00277349	F18A11.3	down	P180SvF	WBGene00008930
1009.26	-0.0238577	0.38181	-0.0624857	0.950176	0.999201	tos-1	down	P30RvF	WBGene00019466
1009.42	-0.463839	0.363927	1.27454	0.202472	0.548705	spk-1	down	P180RvS	WBGene00004980
1009.5	-1.96612	0.411193	-4.78151	1.73987e-06	5.2609e-05	mrps-23	down	P180SvF	WBGene00014224
1009.56	-0.0840023	0.484049	-0.173541	0.862226	0.999201	Y111B2A.13	down	P30RvF	NA
1009.74	0.34607	0.344367	-1.00495	0.314923	0.672913	F10G7.5	up	P180RvS	WBGene00017369
1009.86	0.358377	0.36935	0.970291	0.331901	0.999201	nhr-69	up	P30RvF	WBGene00003659
1009.92	0.198889	0.355168	-0.559985	0.57549	0.845257	F54C8.7	up	P180RvS	WBGene00010040
1010.04	-3.13702	0.354767	8.84249	9.36074e-19	3.79063e-15	fbxa-105	down	P30RvS	WBGene00015362
1010.5	-0.387082	0.3394	1.14049	0.254082	0.610888	C28G1.10	down	P180RvS	WBGene00219376
1010.5	0.0194794	0.654128	0.0297792	0.976243	0.999201	ran-1	up	P30RvF	WBGene00004302
1010.57	1.71718	0.332959	5.15734	2.50482e-07	6.27401e-06	gsp-2	up	P180RvF	WBGene00001748
1010.75	-0.419988	0.347379	-1.20902	0.226656	0.448154	hke-4.2	down	P180SvF	NA
1011.13	-0.113374	0.414836	0.273298	0.784624	0.999258	crh-2	down	P30RvS	WBGene00016162
1011.2	0.603587	0.339077	1.78009	0.0750613	0.560894	C14B9.2	up	P30SvF	WBGene00015752
1011.22	0.760315	0.404373	1.88023	0.0600768	0.999201	dao-3	up	P30RvF	WBGene00000929
1011.36	0.601093	0.448411	1.3405	0.180084	0.732684	rab-5	up	P30SvF	WBGene00004268
1011.57	-0.123393	0.429405	0.287359	0.773837	0.932507	F16H6.10	down	P180RvS	WBGene00008900
1011.72	-0.445782	0.329909	1.35123	0.176623	0.513439	C14A4.7	down	P180RvS	WBGene00007558
1011.79	-0.44148	0.328141	-1.34539	0.178498	0.382757	W10G11.19	down	P180SvF	WBGene00021148
1011.82	-0.409098	0.360915	-1.1335	0.257003	0.77649	adsl-1	down	P30SvF	WBGene00011064
1011.89	-0.430412	0.454982	-0.945999	0.344149	0.999201	mrps-28	down	P30RvF	WBGene00012830
1012.05	-0.278448	0.406778	0.684521	0.493646	0.798781	C37A2.8	down	P180RvS	WBGene00016494
1012.4	0.167565	0.36289	-0.46175	0.644261	0.882729	ears-1	up	P180RvS	WBGene00001337
1012.62	-0.642171	0.5647	-1.13719	0.255459	0.999201	cey-3	down	P30RvF	WBGene00000474
1012.87	1.15669	0.395403	-2.92535	0.0034407	0.0382249	M88.7	up	P180RvS	NA
1013.03	0.553228	0.375535	-1.47317	0.140705	0.457062	egl-45	up	P180RvS	WBGene00001209
1013.05	0.265462	0.335506	-0.791229	0.42881	0.759043	dnj-10	up	P180RvS	WBGene00001028
1013.18	0.0710032	0.328798	0.215947	0.829029	0.968556	F54D5.7	up	P30SvF	WBGene00010052
1013.7	-0.538333	0.332131	-1.62085	0.10505	0.271352	Y34F4.5	down	P180SvF	WBGene00021340
1013.72	0.425933	0.371785	-1.14564	0.251943	0.943665	C16A3.6	up	P30RvS	WBGene00015811
1013.98	-0.107992	0.354809	0.304368	0.760847	0.927689	sams-4	down	P180RvS	WBGene00015540
1014.05	0.698236	0.339349	2.05757	0.039631	0.440773	Y17G7B.17	up	P30SvF	WBGene00012468
1014.25	-0.0938547	0.408703	-0.22964	0.818372	0.999201	C05D11.1	down	P30RvF	WBGene00015481
1014.29	0.215479	0.444257	-0.485032	0.627654	0.999258	C07A9.2	up	P30RvS	NA
1014.3	0.710981	0.587053	1.2111	0.225857	0.999201	skr-1	up	P30RvF	WBGene00004807
1014.33	0.400001	0.428243	0.934052	0.350277	0.999201	cup-2	up	P30RvF	WBGene00000843
1014.41	0.386815	0.433832	-0.891622	0.372595	0.720902	F59A2.5	up	P180RvS	WBGene00010305
1014.44	-0.293941	0.430202	-0.683263	0.494441	0.999201	acdh-12	down	P30RvF	WBGene00017125
1014.45	-0.890209	0.419925	-2.11992	0.0340126	0.129455	skr-20	down	P180SvF	WBGene00004826
1014.47	-1.24588	0.520354	2.3943	0.0166521	0.270163	F17C11.11	down	P30RvS	WBGene00008922
1014.54	0.447872	0.340746	-1.31438	0.188717	0.52976	mrps-22	up	P180RvS	WBGene00007564
1014.74	-1.9909	0.315135	-6.31762	2.65627e-10	1.51269e-08	T25G3.1	down	P180RvF	WBGene00012029
1014.81	0.0287174	0.344597	-0.0833363	0.933584	0.982402	set-17	up	P180RvS	WBGene00011887
1014.83	1.1423	0.501943	-2.27576	0.0228602	0.148073	pcp-2	up	P180RvS	WBGene00003957
1014.85	0.290893	0.644632	0.451254	0.651806	0.999201	riok-1	up	P30RvF	WBGene00019698
1015.07	0.4552	0.337211	-1.3499	0.177049	0.880035	mak-2	up	P30RvS	WBGene00007007
1015.16	-0.495566	0.580572	-0.853583	0.393336	0.625414	fust-1	down	P180SvF	WBGene00016173
1015.4	-0.681772	0.258886	-2.63349	0.00845133	0.0404091	lsm-6	down	P180RvF	WBGene00003080
1015.57	0.0611302	0.341122	0.179203	0.857778	0.933572	rrbs-1	up	P180SvF	WBGene00007617
1015.69	-0.596986	0.521065	-1.14571	0.251917	0.773737	lsm-7	down	P30SvF	WBGene00003081
1016.18	0.722664	0.397452	-1.81824	0.0690273	0.301127	F52B11.2	up	P180RvS	WBGene00009925
1016.33	-0.0663729	0.409679	-0.162012	0.871296	0.941059	dod-22	down	P180RvF	WBGene00010125
1016.38	0.570378	0.321013	-1.7768	0.0756005	0.317137	mrps-5	up	P180RvS	WBGene00008452
1016.5	-0.354568	0.415402	-0.853554	0.393352	0.625414	Y82E9BR.14	down	P180SvF	WBGene00022347
1016.7	0.233131	0.426461	-0.546664	0.584609	0.85096	Y47D9A.1	up	P180RvS	WBGene00021628
1016.89	-0.331431	0.337734	0.981339	0.326425	0.983161	copa-1	down	P30RvS	WBGene00022119
1017.08	1.97705	0.449127	-4.40198	1.07267e-05	0.0013163	ZK1290.5	up	P30RvS	WBGene00022887
1017.18	0.90074	0.465863	-1.93349	0.053176	0.258475	C26B2.7	up	P180RvS	WBGene00016129
1017.25	-0.295243	0.36076	-0.818393	0.413133	0.855882	slc-17.6	down	P30SvF	WBGene00017398
1017.29	-0.0487749	0.395741	-0.123249	0.90191	0.98376	djr-1.1	down	P30SvF	WBGene00015184
1017.42	-0.24226	0.347579	-0.696992	0.485807	0.705743	ugt-49	down	P180SvF	WBGene00007070
1017.77	-1.94844	0.71177	2.73745	0.00619167	0.147924	F32D8.12	down	P30RvS	WBGene00009334
1017.82	0.453616	0.3675	1.23433	0.21708	0.436135	skr-5	up	P180SvF	WBGene00004811
1017.92	0.945555	0.346685	-2.72742	0.00638314	0.151604	B0041.5	up	P30RvS	WBGene00015009
1017.93	-0.413646	0.520995	-0.793953	0.427223	0.999201	mrpl-36	down	P30RvF	WBGene00010783
1017.97	-0.519084	0.500124	1.03791	0.299311	0.978346	ifc-1	down	P30RvS	WBGene00002055
1017.98	0.377718	0.362071	1.04322	0.296848	0.796911	nhr-69	up	P30SvF	WBGene00003659
1018.01	1.29204	0.351113	3.67983	0.000233388	0.00220649	yop-1	up	P180RvF	WBGene00022127
1018.04	0.446271	0.259312	1.72098	0.0852537	0.221777	pges-2	up	P180RvF	WBGene00011239
1018.16	0.0600396	0.317994	-0.188807	0.850244	0.999258	F13B12.1	up	P30RvS	WBGene00008729
1018.33	-0.467604	0.425346	-1.09935	0.271616	0.782017	mrpl-17	down	P30SvF	WBGene00021829
1018.37	0.210489	0.291862	-0.721195	0.470789	0.785556	R03D7.4	up	P180RvS	NA
1018.38	0.0404799	0.490801	0.0824773	0.934267	0.987529	cdc-48.1	up	P30SvF	WBGene00007352
1018.42	-0.758462	0.566355	-1.3392	0.180506	0.733256	let-19	down	P30SvF	WBGene00002295
1018.5	0.234808	0.496332	-0.473086	0.636152	0.999258	Y45F10D.10	up	P30RvS	NA
1018.77	0.395004	0.476437	0.82908	0.407059	0.999201	klo-1	up	P30RvF	WBGene00016848
1018.81	0.687742	0.327178	-2.10204	0.0355498	0.199128	F35E12.10	up	P180RvS	WBGene00009434
1018.82	-0.148008	0.350071	0.422795	0.672445	0.999258	T28D6.6	down	P30RvS	WBGene00012126
1018.84	0.193014	0.365807	0.527639	0.59775	0.999201	mrpl-50	up	P30RvF	WBGene00011883
1018.97	1.00587	0.38155	2.63626	0.0083825	0.200221	sqst-1	up	P30SvF	WBGene00011737
1019.24	-0.459222	0.27015	-1.69988	0.0891533	0.22901	cdkr-3	down	P180RvF	WBGene00013765
1019.28	0.000579774	0.357658	-0.00162103	0.998707	0.999306	Y34F4.5	up	P30RvS	WBGene00021340
1019.37	0.0705779	0.314117	-0.224687	0.822223	0.999258	pcca-1	up	P30RvS	WBGene00017864
1019.4	0.34057	0.328013	-1.03828	0.29914	0.655895	F39G3.5	up	P180RvS	WBGene00018210
1019.47	1.67935	0.342776	-4.89925	9.62012e-07	3.89161e-05	Y105E8A.11	up	P180RvS	WBGene00013671
1019.54	-0.0612965	0.668929	0.0916338	0.926989	0.999258	F44E2.7	down	P30RvS	WBGene00018420
1019.57	0.359139	0.399161	-0.899736	0.368261	0.999258	C36B1.6	up	P30RvS	WBGene00007973
1019.88	-0.105639	0.639455	-0.165201	0.868786	0.999201	C01F1.1	down	P30RvF	NA
1019.9	0.379979	0.348029	1.0918	0.27492	0.505046	T19D12.1	up	P180SvF	WBGene00020576
1019.9	-0.22274	0.460735	-0.483446	0.628779	0.808093	kin-18	down	P180SvF	WBGene00002201
1019.9	0.607291	0.309325	-1.96328	0.0496139	0.24754	ZK512.2	up	P180RvS	WBGene00013983
1020.48	-0.500873	0.41572	1.20483	0.228268	0.580006	C54D10.13	down	P180RvS	WBGene00045400
1020.66	-0.0845526	0.508211	0.166373	0.867863	0.999258	W03C9.5	down	P30RvS	WBGene00012221
1020.88	-0.444716	0.311671	-1.42688	0.153616	0.331949	let-721	down	P180RvF	WBGene00002855
1020.91	-0.730518	0.500635	-1.45918	0.144515	0.678428	prdx-6	down	P30SvF	WBGene00021401
1021.07	0.0927046	0.34634	-0.267669	0.788954	0.935469	paqr-1	up	P180RvS	WBGene00016610
1021.19	1.28365	0.426721	3.00816	0.00262837	0.334892	E01G4.3	up	P30RvF	WBGene00008446
1021.26	2.45824	0.433355	-5.67258	1.40661e-08	8.31176e-07	T28C6.8	up	P180RvS	WBGene00012122
1021.54	0.629503	0.423311	1.48709	0.13699	0.999201	pfd-5	up	P30RvF	WBGene00020112
1022.02	0.478372	0.398413	-1.20069	0.22987	0.581723	fntb-1	up	P180RvS	WBGene00006465
1022.03	1.94161	0.530228	-3.66184	0.000250414	0.00473167	F08G2.5	up	P180RvS	WBGene00008577
1022.53	1.03108	0.379969	2.71358	0.00665613	0.181594	mab-31	up	P30SvF	WBGene00021834
1022.64	-1.00071	0.282868	-3.53774	0.000403567	0.00499206	prx-11	down	P180SvF	WBGene00004196
1022.67	-0.111284	0.292527	-0.380422	0.703632	0.852331	C18A11.3	down	P180SvF	WBGene00015949
1022.71	-0.24525	0.275019	-0.891755	0.372524	0.593179	mrps-11	down	P180RvF	WBGene00012244
1022.82	-0.29282	0.40166	-0.729024	0.465987	0.999201	ifd-2	down	P30RvF	WBGene00002058
1022.91	0.358128	0.315322	-1.13575	0.25606	0.947304	fpn-1.1	up	P30RvS	WBGene00021354
1022.93	0.774324	0.430443	1.7989	0.0720346	0.552468	F58F9.7	up	P30SvF	NA
1023.25	-0.995098	0.594405	-1.67411	0.0941095	0.251926	Y65B4A.1	down	P180SvF	NA
1023.26	-0.0454858	0.399042	-0.113988	0.909248	0.986754	ttm-5	down	P30SvF	WBGene00013197
1023.35	-0.781155	0.335355	-2.32934	0.0198413	0.0780755	Y71H2AM.11	down	P180RvF	WBGene00022176
1023.6	-0.673446	0.281017	-2.39646	0.0165544	0.0679799	attf-2	down	P180RvF	WBGene00017317
1023.93	0.314156	0.36469	-0.861433	0.389	0.733969	F49C12.14	up	P180RvS	NA
1023.94	1.71298	0.379355	4.5155	6.31683e-06	0.00015857	acs-11	up	P180SvF	WBGene00018269
1023.96	0.589835	0.345786	-1.70578	0.0880489	0.347973	sars-2	up	P180RvS	WBGene00005662
1024	-3.32892	0.39687	-8.38792	4.94802e-17	1.55915e-14	C01G10.9	down	P180SvF	WBGene00007236
1024.06	0.823629	0.469028	1.75603	0.0790825	0.224237	C36B1.6	up	P180SvF	WBGene00007973
1024.17	0.393703	0.407523	0.966088	0.334	0.818798	immt-1	up	P30SvF	WBGene00020511
1024.27	0.334439	0.381727	0.876121	0.380964	0.839544	ile-2	up	P30SvF	WBGene00002071
1024.58	-0.674154	0.386424	-1.7446	0.0810548	0.579521	C34C12.8	down	P30SvF	WBGene00007927
1024.71	-0.07058	0.405736	-0.173956	0.8619	0.974726	perm-3	down	P30SvF	WBGene00022776
1024.94	-0.310949	0.264042	-1.17765	0.238937	0.448559	rpt-3	down	P180RvF	WBGene00004503
1025.14	-0.411585	0.454293	-0.905989	0.364942	0.599662	lst-3	down	P180SvF	NA
1025.18	-0.279418	0.357312	-0.782	0.434215	0.999201	eif-3.D	down	P30RvF	WBGene00001227
1025.21	-0.163589	0.598971	-0.273116	0.784764	0.999201	trx-3	down	P30RvF	WBGene00019717
1025.25	-0.91347	0.532665	-1.71491	0.0863624	0.593082	F01D5.2	down	P30SvF	WBGene00008493
1025.35	-1.67983	0.42709	3.93319	8.38248e-05	0.00188208	dhs-20	down	P180RvS	WBGene00000983
1025.39	-1.50018	0.400488	-3.74588	0.000179763	0.00268056	T20D3.6	down	P180SvF	WBGene00011859
1025.47	0.0944442	0.311748	0.302951	0.761927	0.884543	eif-6	up	P180SvF	WBGene00001234
1025.93	1.91602	0.359539	-5.3291	9.86982e-08	4.95396e-06	M04C9.4	up	P180RvS	WBGene00010859
1025.93	0.149386	0.376345	0.39694	0.691412	0.845521	math-38	up	P180SvF	WBGene00020326
1026.01	-0.311421	0.352696	0.882975	0.37725	0.725179	perm-2	down	P180RvS	WBGene00016636
1026.1	0.432839	0.343898	-1.25863	0.208165	0.555336	nud-1	up	P180RvS	WBGene00003829
1026.18	1.98112	0.266832	7.42458	1.13137e-13	1.64567e-11	uda-1	up	P180RvF	WBGene00010697
1026.45	2.01537	0.460358	4.37784	1.19863e-05	0.000172029	W07B8.4	up	P180RvF	WBGene00021072
1026.54	-0.0923834	0.426822	-0.216445	0.828641	0.968556	faah-1	down	P30SvF	WBGene00015047
1026.54	0.345546	0.577568	0.598277	0.549655	0.999201	lpd-6	up	P30RvF	WBGene00003062
1026.98	0.387659	0.457233	0.847837	0.396529	0.999201	ttr-53	up	P30RvF	WBGene00011773
1027.08	-0.112996	0.526858	-0.214471	0.83018	0.999201	R186.7	down	P30RvF	NA
1027.14	-0.893948	0.617313	-1.44813	0.147581	0.999201	F01D5.2	down	P30RvF	WBGene00008493
1027.19	0.400406	0.437902	0.914372	0.360521	0.999201	immt-1	up	P30RvF	WBGene00020511
1027.38	-1.17617	0.300672	-3.91179	9.16139e-05	0.0010101	gpx-7	down	P180RvF	WBGene00019846
1027.64	-0.014144	0.412321	-0.0343034	0.972635	0.999201	djr-1.1	down	P30RvF	WBGene00015184
1027.67	0.606922	0.4013	1.51239	0.130434	0.999201	C53H9.2	up	P30RvF	WBGene00016907
1027.72	0.344087	0.402987	-0.853841	0.393193	0.736968	C49A9.5	up	P180RvS	WBGene00016759
1027.74	-0.417941	0.360789	1.15841	0.246697	0.602266	ubc-16	down	P180RvS	WBGene00006711
1028.25	0.183563	0.407327	-0.450652	0.65224	0.999258	Y111B2A.13	up	P30RvS	NA
1028.34	0.0603327	0.296146	-0.203727	0.838567	0.952751	cpf-2	up	P180RvS	WBGene00000774
1028.59	0.356332	0.377379	0.944228	0.345053	0.821647	Y51H4A.5	up	P30SvF	WBGene00013101
1028.64	-0.208104	0.489709	0.424954	0.67087	0.999258	F59C6.14	down	P30RvS	WBGene00044792
1028.83	-0.173458	0.49272	-0.352041	0.724807	0.999201	Y53F4B.14	down	P30RvF	WBGene00013161
1028.98	-0.141314	0.49963	-0.282838	0.777301	0.953999	F39G3.5	down	P30SvF	WBGene00018210
1029.19	-1.36327	0.31007	-4.39666	1.0993e-05	0.000160482	T01C3.2	down	P180RvF	WBGene00011319
1029.24	1.40506	0.350357	-4.01038	6.06217e-05	0.00143811	mrpl-50	up	P180RvS	WBGene00011883
1029.38	0.0526562	0.435284	-0.12097	0.903715	0.97234	Y75B8A.14	up	P180RvS	WBGene00013550
1029.39	0.254249	0.476934	0.53309	0.593972	0.999201	rpac-19	up	P30RvF	WBGene00010230
1029.5	-0.219045	0.514209	-0.425985	0.670118	0.928873	Y110A7A.21	down	P30SvF	WBGene00045212
1029.51	1.85814	0.31493	5.90017	3.63135e-09	1.56019e-07	prmt-1	up	P180RvF	WBGene00013766
1030.14	0.460651	0.356438	-1.29237	0.196228	0.541356	lon-2	up	P180RvS	WBGene00003056
1030.61	-0.545049	0.593578	-0.918243	0.358491	0.999201	F53H1.4	down	P30RvF	WBGene00018778
1030.68	-0.0917543	0.358425	-0.255993	0.797956	0.903269	F58F9.3	down	P180SvF	WBGene00019057
1030.84	0.211645	0.56251	-0.376251	0.70673	0.999258	R186.7	up	P30RvS	NA
1031.11	-0.0331814	0.462347	-0.0717674	0.942787	0.974865	aqp-4	down	P180SvF	WBGene00000172
1031.19	0.452744	0.261416	1.73189	0.0832929	0.218323	dhs-21	up	P180RvF	WBGene00000984
1031.31	-0.295728	0.5716	-0.517368	0.604899	0.913753	F49C12.14	down	P30SvF	NA
1031.35	-1.42264	0.757504	-1.87806	NA	NA	cpg-2	down	P30RvF	WBGene00015102
1031.45	0.537197	0.352894	-1.52226	0.127943	0.432579	elb-1	up	P180RvS	WBGene00001235
1031.62	-0.387445	0.409429	-0.946305	0.343993	0.821647	C16A3.4	down	P30SvF	NA
1031.63	-1.63824	0.457422	3.58147	0.00034167	0.00616049	T19D7.6	down	P180RvS	WBGene00020574
1031.71	-0.845471	0.565976	-1.49383	0.135221	0.65901	math-45	down	P30SvF	WBGene00021772
1032.02	0.125519	0.290512	0.432063	0.665696	0.83023	prx-19	up	P180SvF	WBGene00004201
1032.12	0.0570347	0.236019	0.241653	0.809049	0.903491	pinn-4	up	P180RvF	WBGene00012996
1032.22	0.414821	0.362907	1.14305	0.253017	0.999201	pdcd-2	up	P30RvF	WBGene00011116
1032.38	-0.299694	0.564488	-0.530912	0.59548	0.911763	C25F9.14	down	P30SvF	WBGene00045461
1032.41	-0.0248289	0.391435	-0.0634305	0.949424	0.999201	plp-1	down	P30RvF	WBGene00004046
1032.46	0.286967	0.365748	-0.784602	0.432687	0.999258	C38H2.2	up	P30RvS	WBGene00008019
1033.31	0.707277	0.557406	1.26887	0.204487	0.749102	F57C12.2	up	P30SvF	WBGene00019014
1033.68	0.654825	0.440763	-1.48566	0.137368	0.450956	exos-4.1	up	P180RvS	WBGene00007201
1033.76	-1.04364	0.371697	-2.80778	0.00498844	0.0340834	W07B8.1	down	P180SvF	NA
1033.91	-0.64005	0.363224	-1.76214	0.0780462	0.222559	C25F9.14	down	P180SvF	WBGene00045461
1033.99	-0.0660555	0.296491	0.222791	0.823698	0.947293	syx-7	down	P180RvS	WBGene00009478
1034.29	-0.716918	0.405277	1.76896	0.0769008	0.320728	sma-4	down	P180RvS	WBGene00004858
1034.48	0.357825	0.390906	-0.915375	0.359995	0.709836	Y55B1AL.2	up	P180RvS	NA
1034.51	-1.06071	0.542882	1.95386	0.0507178	0.250692	usp-48	down	P180RvS	WBGene00009267
1034.56	0.635743	0.542441	1.172	0.241195	0.466495	his-71	up	P180SvF	WBGene00001945
1034.81	0.442836	0.264884	1.67181	0.0945621	0.238191	gpdh-2	up	P180RvF	WBGene00010778
1035.03	0.00722404	0.529574	0.0136412	0.989116	0.994433	B0303.3	up	P180SvF	WBGene00015125
1035.04	1.29595	0.4929	2.62923	0.00855784	0.593355	cyp-37B1	up	P30RvF	WBGene00009226
1035.18	-2.7781	0.438057	-6.34186	2.27007e-10	1.34346e-08	ZC395.5	down	P180RvF	WBGene00022597
1035.2	0.113136	0.547483	-0.206647	0.836285	0.999258	col-143	up	P30RvS	WBGene00000716
1035.32	-0.478757	0.416733	-1.14883	0.250625	0.999201	T28D6.6	down	P30RvF	WBGene00012126
1035.38	0.059711	0.365321	-0.163448	0.870166	0.962982	sel-1	up	P180RvS	WBGene00004759
1035.4	-1.23665	0.314315	-3.93442	8.33963e-05	0.00143445	mrpl-12	down	P180SvF	WBGene00012361
1035.84	0.681243	0.384156	1.77335	0.0761706	0.219722	hsp-25	up	P180SvF	WBGene00002023
1035.93	0.36319	0.475678	0.763521	0.445153	0.999201	ile-2	up	P30RvF	WBGene00002071
1036.14	-0.0418607	0.472681	-0.0885601	0.929432	0.967994	Y55F3BR.11	down	P180SvF	WBGene00044757
1036.38	-0.862309	0.380325	-2.2673	0.0233721	0.101841	repo-1	down	P180SvF	WBGene00008683
1036.39	-0.271934	0.378511	-0.71843	0.472492	0.999201	cdd-2	down	P30RvF	WBGene00000392
1036.43	-1.33531	0.307425	4.34353	1.4021e-05	0.000410525	M60.4	down	P180RvS	WBGene00019780
1036.54	-0.643162	0.426728	1.50719	0.131761	0.440332	Y39F10B.1	down	P180RvS	NA
1036.72	-1.20338	0.242676	-4.95879	7.09352e-07	1.53093e-05	taf-13	down	P180RvF	WBGene00006397
1036.72	-2.94854	0.561491	-5.25126	1.51062e-07	6.4832e-06	hmit-1.1	down	P180SvF	WBGene00013073
1036.73	0.34697	0.592182	-0.585918	0.557931	0.834893	nck-1	up	P180RvS	WBGene00006410
1036.8	0.0285494	0.472139	0.0604683	0.951783	0.999201	aly-1	up	P30RvF	WBGene00000120
1036.94	0.179445	0.6487	-0.276622	0.78207	0.999258	C01F1.1	up	P30RvS	NA
1037.07	-0.903375	0.422097	2.14021	0.0323378	0.186924	tag-304	down	P180RvS	NA
1037.16	-0.728022	0.405209	1.79666	0.0723903	0.611209	lipl-1	down	P30RvS	WBGene00010062
1037.31	0.437352	0.426207	1.02615	0.304821	0.802185	best-7	up	P30SvF	WBGene00007808
1037.43	-0.421732	0.752868	-0.560167	0.575365	0.999201	C17H1.7	down	P30RvF	NA
1037.63	0.572726	0.268744	2.13112	0.0330792	0.11453	his-41	up	P180RvF	WBGene00001915
1037.92	-0.881306	0.580946	-1.51702	0.129262	0.30937	rbd-1	down	P180SvF	WBGene00004315
1037.94	-0.016662	0.378173	0.0440593	0.964857	0.999258	fce-1	down	P30RvS	WBGene00001405
1038.06	-0.739304	0.393022	-1.88108	0.0599617	0.521225	cytb-5.2	down	P30SvF	WBGene00020931
1038.19	1.5707	0.421702	3.72468	0.000195565	0.00287677	Y77E11A.1	up	P180SvF	NA
1038.33	0.326486	0.406339	-0.803483	0.421696	0.755076	goa-1	up	P180RvS	WBGene00001648
1038.47	-1.96514	1.08946	1.80378	0.0712652	0.306321	siah-1	down	P180RvS	WBGene00021369
1038.64	0.158159	0.346646	-0.456255	0.648207	0.885063	W09D6.5	up	P180RvS	WBGene00012358
1038.81	0.139407	0.32747	-0.425708	0.670321	0.895163	asb-1	up	P180RvS	WBGene00000206
1038.91	0.00356025	0.475561	-0.00748641	0.994027	0.999258	F20D1.1	up	P30RvS	NA
1038.96	-1.15827	0.232434	-4.98323	6.25311e-07	1.37012e-05	Y54G2A.52	down	P180RvF	WBGene00045397
1038.98	-1.61548	0.352484	-4.58314	4.58042e-06	0.000121073	T01B11.2	down	P180SvF	NA
1039.1	0.541984	0.227061	2.38695	0.0169889	0.0694025	paa-1	up	P180RvF	WBGene00003901
1039.21	-0.0635259	0.29984	0.211866	0.832211	0.950263	pus-1	down	P180RvS	WBGene00004248
1039.29	1.55403	0.322455	4.81938	1.44002e-06	0.000533134	Y32F6B.1	up	P30SvF	WBGene00012531
1039.33	0.104704	0.363024	-0.288423	0.773023	0.999258	Y73F8A.27	up	P30RvS	WBGene00013532
1039.67	0.883417	0.310161	-2.84825	0.00439598	0.0454275	B0205.8	up	P180RvS	WBGene00015022
1039.84	-1.05646	0.370762	2.84943	0.00437976	0.0453596	mtm-3	down	P180RvS	WBGene00003476
1039.87	0.104265	0.521738	-0.199843	0.841604	0.999258	col-178	up	P30RvS	WBGene00000751
1039.97	-0.645458	0.301425	-2.14136	0.0322452	0.125155	sptl-2	down	P180SvF	WBGene00018398
1040.08	-0.25948	0.533151	-0.48669	0.626478	0.999201	F49C12.14	down	P30RvF	NA
1040.33	1.14725	0.344432	3.33084	0.000865853	0.00650899	F22D6.2	up	P180RvF	WBGene00009050
1040.37	-0.784716	0.483084	-1.62439	0.104293	0.624441	C44B7.7	down	P30SvF	WBGene00016629
1040.43	-0.71762	0.457318	-1.56919	0.116603	0.28927	dhs-6	down	P180SvF	WBGene00000970
1040.47	0.163558	0.399357	-0.409554	0.682133	0.900552	F27C1.6	up	P180RvS	WBGene00017855
1040.72	0.696793	0.362261	1.92345	0.0544231	0.176349	itx-1	up	P180SvF	WBGene00002174
1040.8	-1.80854	0.35023	-5.16388	2.41889e-07	9.68688e-06	gst-20	down	P180SvF	WBGene00001768
1041.19	1.10159	0.374219	-2.94372	0.00324296	0.0367134	tram-1	up	P180RvS	WBGene00007696
1041.23	-0.506499	0.500883	-1.01121	0.311915	0.807978	F53H1.4	down	P30SvF	WBGene00018778
1041.44	-0.460332	0.408209	-1.12769	0.259452	0.778273	D2005.3	down	P30SvF	WBGene00008398
1041.55	0.825528	0.323678	2.55046	0.0107581	0.221835	dao-3	up	P30SvF	WBGene00000929
1041.63	-0.451586	0.317787	1.42103	0.155307	0.481859	Y47G6A.7	down	P180RvS	WBGene00021637
1041.81	-0.583471	0.366388	1.59249	0.111274	0.400708	T21C9.6	down	P180RvS	WBGene00011893
1041.87	0.464908	0.22637	2.05375	0.0399994	0.130447	Y73F8A.27	up	P180RvF	WBGene00013532
1041.92	0.32711	0.369957	0.884181	0.376598	0.609813	cct-7	up	P180SvF	WBGene00020391
1042.03	2.72116	0.52725	-5.16105	2.45566e-07	1.15665e-05	cyp-35C1	up	P180RvS	WBGene00007362
1042.07	-0.198823	0.349568	-0.568767	0.569515	0.904408	Y116A8C.30	down	P30SvF	WBGene00013807
1042.28	0.266857	0.396086	-0.673735	0.50048	0.999258	map-1	up	P30RvS	WBGene00003129
1042.39	0.323826	0.400555	0.808442	0.418836	0.999201	ned-8	up	P30RvF	WBGene00003587
1042.4	-0.174077	0.29583	-0.588437	0.556239	0.759194	Y75B8A.4	down	P180SvF	NA
1042.47	-1.64354	0.380836	-4.31561	1.59166e-05	0.000345263	spds-1	down	P180SvF	WBGene00012909
1042.63	1.55842	0.393598	-3.95943	7.51295e-05	0.00171348	F20D1.9	up	P180RvS	NA
1042.67	0.172526	0.384769	0.448388	0.653873	0.999201	dnj-29	up	P30RvF	WBGene00001047
1042.71	-0.136972	0.537767	-0.254704	0.798952	0.903747	chaf-1	down	P180SvF	WBGene00011532
1042.77	0.195676	0.226816	0.862707	0.388299	0.607925	T10B5.3	up	P180RvF	WBGene00020389
1042.8	0.106029	0.386605	-0.274258	0.783887	0.999258	nbet-1	up	P30RvS	WBGene00043064
1042.92	-1.57829	0.343589	-4.59356	4.35756e-06	0.000116467	lsm-7	down	P180SvF	WBGene00003081
1042.98	0.784586	0.352458	-2.22604	0.0260116	0.161255	F25H2.4	up	P180RvS	WBGene00009118
1043.04	-1.35829	0.57065	-2.38025	0.0173008	0.0825338	R09B3.2	down	P180SvF	NA
1043.22	0.125373	0.494901	0.253331	0.800013	0.999201	F58A6.1	up	P30RvF	WBGene00019022
1043.68	0.798219	0.499249	-1.59884	0.109856	0.736741	T14B4.2	up	P30RvS	NA
1043.74	0.55537	0.438351	1.26695	0.205173	0.404813	col-181	up	P180RvF	WBGene00000754
1043.81	-0.372031	0.393173	-0.946228	0.344033	0.999201	F38E1.9	down	P30RvF	NA
1043.81	-0.419615	0.314145	-1.33574	0.181635	0.37218	mrpl-19	down	P180RvF	WBGene00022470
1043.94	-1.37671	0.306053	-4.49828	6.8504e-06	0.000106831	F10E9.3	down	P180RvF	WBGene00017355
1044.02	-0.454612	0.438853	1.03591	0.300245	0.657259	oig-6	down	P180RvS	NA
1044.02	-0.40364	0.458115	-0.88109	0.378269	0.999201	Y56A3A.6	down	P30RvF	WBGene00013227
1044.13	0.209471	0.335849	-0.623706	0.532821	0.999258	H20E11.1	up	P30RvS	WBGene00019213
1044.25	0.140883	0.371606	-0.379119	0.704599	0.999258	C05D11.1	up	P30RvS	WBGene00015481
1044.31	0.45661	0.375128	1.21721	0.223523	0.999201	kin-19	up	P30RvF	WBGene00002202
1044.32	-0.632382	0.647163	0.977159	0.32849	0.986122	2024-06-01	down	P30RvS	WBGene00012005
1044.48	-1.95262	0.379651	5.14318	2.70123e-07	1.25864e-05	C06B8.2	down	P180RvS	WBGene00007368
1044.79	-1.16794	0.401458	-2.90924	0.00362311	0.0267797	gspd-1	down	P180SvF	WBGene00007108
1044.84	1.22048	0.320173	-3.81195	0.000137874	0.00285864	B0513.2	up	P180RvS	NA
1044.84	-0.656422	0.336304	-1.95187	0.0509535	0.16941	adsl-1	down	P180SvF	WBGene00011064
1044.84	1.06445	0.335668	-3.17114	0.00151842	0.0204979	rpb-12	up	P180RvS	WBGene00009078
1044.86	1.238	0.381913	-3.24157	0.00118873	0.0169633	alh-13	up	P180RvS	WBGene00011938
1044.89	-0.0309037	0.400338	-0.077194	0.938469	0.988002	F49E2.2	down	P30SvF	WBGene00009886
1044.96	-0.339466	0.423308	-0.801936	0.42259	0.650942	dnpp-1	down	P180SvF	WBGene00017163
1045.16	1.24038	0.417135	2.97356	0.00294368	0.109983	acs-22	up	P30SvF	WBGene00017012
1045.19	-0.0943695	0.427806	0.22059	0.825412	0.999258	act-2	down	P30RvS	WBGene00000064
1045.23	-0.521844	0.479107	-1.0892	0.276065	0.999201	homt-1	down	P30RvF	WBGene00022277
1045.45	0.599608	0.492473	-1.21755	0.223397	0.90678	mrpl-13	up	P30RvS	WBGene00008769
1045.62	0.273983	0.424636	0.645218	0.518786	0.732109	F49E2.2	up	P180SvF	WBGene00009886
1045.63	-0.400809	0.287761	-1.39285	0.163664	0.347383	C11D2.4	down	P180RvF	WBGene00015702
1045.72	1.22354	0.369659	-3.30991	0.000933261	0.0140097	mrpl-35	up	P180RvS	WBGene00010812
1045.83	0.0367957	0.484368	-0.0759665	0.939446	0.999258	F49C12.14	up	P30RvS	NA
1046.3	-0.0451005	0.298131	-0.151277	0.879757	0.945124	bre-1	down	P180RvF	WBGene00000266
1046.5	-0.107713	0.295495	0.364517	0.715472	0.911635	C29F7.1	down	P180RvS	WBGene00007810
1047	0.0967272	0.614709	-0.157354	0.874966	0.999258	misc-1	up	P30RvS	WBGene00015186
1047.1	-0.49411	0.470202	-1.05085	0.293328	0.793866	mrps-25	down	P30SvF	WBGene00021920
1047.13	0.767249	0.372889	-2.05758	0.0396305	0.214018	marb-1	up	P180RvS	WBGene00009436
1047.29	0.157679	0.639203	-0.24668	0.805156	0.999258	hid-1	up	P30RvS	WBGene00001844
1047.37	-1.36756	0.401222	3.40849	0.00065323	0.0343016	D2030.2	down	P30RvS	WBGene00008412
1047.87	0.108625	0.431013	0.252023	0.801023	0.999201	R102.5	up	P30RvF	NA
1048.17	-0.674129	0.372576	1.80937	0.0703935	0.605055	Y75B8A.4	down	P30RvS	NA
1048.27	-0.156273	0.361124	-0.432742	0.665202	0.829874	rbx-1	down	P180SvF	WBGene00004320
1048.61	0.628	0.401819	1.56289	0.118078	0.64025	yop-1	up	P30SvF	WBGene00022127
1048.69	-0.0505463	0.387294	-0.130511	0.896162	0.953008	atp-6	down	P180RvF	WBGene00010960
1048.88	-0.427562	0.299466	1.42775	0.153364	0.834395	abt-4	down	P30RvS	WBGene00000022
1048.9	0.444828	0.433411	1.02634	0.30473	0.802185	ttr-53	up	P30SvF	WBGene00011773
1049.01	0.29641	0.388852	0.76227	0.445899	0.999201	inx-17	up	P30RvF	WBGene00002139
1049.01	-0.35145	0.418004	-0.840782	0.40047	0.632116	mrp-3	down	P180SvF	WBGene00003409
1049.03	0.0240745	0.42628	0.0564757	0.954963	0.98033	pas-1	up	P180SvF	WBGene00003922
1049.05	-0.721058	0.458469	-1.57275	0.115777	0.287855	Y40D12A.2	down	P180SvF	NA
1049.09	-0.176721	0.600197	-0.294437	0.768424	0.950633	sut-2	down	P30SvF	WBGene00022019
1049.12	0.859214	0.410803	2.09155	0.0364789	0.135483	car-1	up	P180SvF	WBGene00012484
1049.36	0.0581738	0.356623	0.163124	0.870421	0.999201	cif-1	up	P30RvF	WBGene00019543
1049.61	1.02808	0.369609	2.78154	0.00541017	0.0284482	chch-3	up	P180RvF	WBGene00010942
1049.69	-1.00748	0.335647	-3.00161	0.00268558	0.0212539	C18A3.3	down	P180SvF	WBGene00015941
1049.74	0.10011	0.266738	0.37531	0.70743	0.848901	mrps-18B	up	P180RvF	WBGene00011759
1049.79	-0.394162	0.505254	-0.780127	0.435316	0.661398	cdk-5	down	P180SvF	WBGene00000407
1049.87	1.09192	0.5253	-2.07867	0.037648	0.206857	sec-24.1	up	P180RvS	WBGene00004755
1049.92	-1.01571	0.320599	3.16818	0.00153399	0.0206651	ceeh-2	down	P180RvS	WBGene00010628
1050.01	0.0348185	0.354808	-0.0981332	0.921827	0.999258	R07C12.2	up	P30RvS	NA
1050.02	-0.418071	0.239142	-1.74821	0.0804272	0.212985	Y60A3A.19	down	P180RvF	WBGene00013365
1050.56	0.756361	0.459759	1.64512	0.0999444	0.999201	ppm-2	up	P30RvF	WBGene00011953
1050.58	0.133746	0.472906	0.282817	0.777317	0.892904	pbs-2	up	P180SvF	WBGene00003948
1050.88	0.287977	0.293364	-0.981639	0.326278	0.682251	B0205.6	up	P180RvS	NA
1051.42	-1.0372	0.243723	-4.25567	2.08426e-05	0.000276703	mif-2	down	P180RvF	WBGene00003235
1051.44	-0.291131	0.303024	0.960753	0.336676	0.689998	Y73B6BL.27	down	P180RvS	WBGene00022248
1051.46	0.179162	0.354765	-0.505015	0.613548	0.999258	ceh-60	up	P30RvS	WBGene00017690
1051.86	-0.740038	0.424182	1.74462	0.0810507	0.649287	tag-353	down	P30RvS	WBGene00009112
1052.1	0.761975	0.510045	-1.49394	0.135192	0.802599	dpm-3	up	P30RvS	WBGene00009219
1052.2	-0.408672	0.354816	-1.15179	0.249409	0.460908	bag-1	down	P180RvF	WBGene00000236
1052.27	0.113647	0.264138	0.430256	0.667009	0.824322	B0507.3	up	P180RvF	WBGene00015220
1052.75	-0.981392	0.315684	-3.10878	0.00187864	0.0161253	hex-2	down	P180SvF	WBGene00015767
1052.83	0.364649	0.299042	-1.21939	0.222696	0.572483	npp-10	up	P180RvS	WBGene00003796
1053.14	-0.52643	0.449085	-1.17223	0.241106	0.770724	F10E7.5	down	P30SvF	WBGene00017347
1053.26	-0.276433	0.426505	-0.648135	0.516898	0.999201	pat-10	down	P30RvF	WBGene00003934
1053.66	-1.72353	0.314971	5.47203	4.44904e-08	2.4099e-06	C31B8.4	down	P180RvS	NA
1053.73	-0.76012	0.235953	-3.2215	0.00127524	0.00896154	mrpl-18	down	P180RvF	WBGene00017044
1053.9	0.299582	0.497636	0.60201	0.547167	0.999201	kin-3	up	P30RvF	WBGene00002191
1054.01	0.174297	0.631893	-0.275833	0.782676	0.934928	F10E9.11	up	P180RvS	WBGene00017360
1054.07	-1.14241	0.40914	-2.79223	0.00523467	0.0352729	F32A5.9	down	P180SvF	WBGene00023021
1054.11	0.171228	0.506464	0.338086	0.735298	0.999201	Y48E1C.4	up	P30RvF	WBGene00013017
1054.14	0.0768663	0.340027	0.22606	0.821155	0.966963	prx-19	up	P30SvF	WBGene00004201
1054.7	-0.33872	0.423369	-0.800058	0.423677	0.85911	R07C12.2	down	P30SvF	NA
1054.72	-0.189592	0.674693	-0.281004	0.778707	0.999201	hid-1	down	P30RvF	WBGene00001844
1054.73	0.741343	0.315743	-2.34793	0.018878	0.130055	ZK637.2	up	P180RvS	WBGene00014022
1054.8	-0.442479	0.486799	-0.908956	0.363373	0.826876	cyp-35C1	down	P30SvF	WBGene00007362
1054.86	-0.291647	0.422111	-0.690924	0.489613	0.999201	vps-28	down	P30RvF	WBGene00013598
1054.88	0.197554	0.295926	-0.667581	0.504401	0.804586	riok-2	up	P180RvS	WBGene00013688
1054.97	0.957696	0.328036	2.91948	0.00350614	0.125056	dbn-1	up	P30SvF	WBGene00010664
1055.04	0.6967	0.47595	1.46381	0.143246	0.999201	rab-5	up	P30RvF	WBGene00004268
1055.27	-1.08474	0.312701	-3.46894	0.000522518	0.00432376	dhs-6	down	P180RvF	WBGene00000970
1055.62	-0.557087	0.496484	1.12206	0.261835	0.619098	pos-1	down	P180RvS	WBGene00004078
1055.66	0.526879	0.551867	0.954721	0.339719	0.999201	oac-14	up	P30RvF	WBGene00008602
1055.76	2.09499	0.346126	-6.05269	1.42446e-09	1.0704e-07	C29H12.2	up	P180RvS	WBGene00016235
1055.83	0.204467	0.364295	0.561266	0.574616	0.77213	W09C5.1	up	P180SvF	WBGene00012351
1055.97	-0.717274	0.520968	-1.37681	0.168571	0.999201	C44B7.7	down	P30RvF	WBGene00016629
1056.09	0.349255	0.352142	0.9918	0.321295	0.813518	Y37E3.11	up	P30SvF	NA
1056.38	0.434536	0.416526	1.04324	0.296838	0.999201	ragc-1	up	P30RvF	WBGene00012497
1056.51	0.436277	0.331425	1.31636	0.188052	0.734401	rsp-2	up	P30SvF	WBGene00004699
1056.55	0.216603	0.369969	-0.585464	0.558236	0.834893	F01D5.1	up	P180RvS	WBGene00008492
1056.76	0.440448	0.423574	1.03984	0.298415	0.797304	cct-2	up	P30SvF	WBGene00000378
1056.89	-0.984929	0.371171	-2.65357	0.00796442	0.0384157	ttr-37	down	P180RvF	WBGene00017667
1056.91	0.248271	0.359923	-0.689791	0.490326	0.796891	prx-14	up	P180RvS	WBGene00004199
1056.92	3.44051	0.353892	-9.72192	2.43148e-22	2.87357e-19	F22H10.6	up	P180RvS	WBGene00017730
1057	2.57733	0.566644	4.54841	5.40523e-06	8.78295e-05	clec-60	up	P180RvF	WBGene00014046
1057.24	-0.597773	0.497217	-1.20224	0.229271	0.765349	R10E4.9	down	P30SvF	WBGene00011205
1057.41	-1.17928	0.392345	-3.00573	0.00264942	0.0210328	prdx-6	down	P180SvF	WBGene00021401
1057.41	-0.18173	0.316491	-0.574204	0.56583	0.904408	eif-3.D	down	P30SvF	WBGene00001227
1057.71	-1.43453	0.229594	-6.24814	4.15363e-10	2.24873e-08	M04C9.3	down	P180RvF	WBGene00010858
1057.8	1.33279	0.54791	-2.43249	0.0149954	0.254486	F53E10.6	up	P30RvS	WBGene00018762
1057.88	1.18372	0.300241	-3.94258	8.06085e-05	0.00182245	Y51H4A.15	up	P180RvS	WBGene00013109
1057.89	-1.51247	0.530982	-2.84845	0.00439334	0.0309811	dod-17	down	P180SvF	WBGene00010745
1057.92	0.0872467	0.429974	-0.202912	0.839204	0.999258	his-71	up	P30RvS	WBGene00001945
1057.92	0.631093	0.450252	-1.40164	0.161022	0.845181	lpin-1	up	P30RvS	WBGene00010425
1058.06	0.503136	0.401688	1.25256	0.210367	0.75317	F49C12.7	up	P30SvF	WBGene00009877
1058.13	0.297918	0.422172	0.705679	0.480388	0.884084	E01A2.1	up	P30SvF	WBGene00017084
1058.17	-0.0752237	0.377676	0.199175	0.842126	0.953133	T23G11.4	down	P180RvS	WBGene00011969
1058.42	1.42245	0.324092	4.38905	1.13849e-05	0.000165204	rsp-2	up	P180RvF	WBGene00004699
1058.49	0.844111	0.335545	-2.51564	0.0118817	0.0940119	D2023.4	up	P180RvS	WBGene00008408
1058.89	-0.132621	0.379857	-0.349133	0.726989	0.999201	F44E7.9	down	P30RvF	WBGene00018431
1059.07	0.16021	0.296191	-0.5409	0.588577	0.853045	rnp-6	up	P180RvS	WBGene00004389
1059.18	0.238074	0.34396	0.692154	0.488841	0.885491	nucb-1	up	P30SvF	WBGene00009674
1059.21	-0.132076	0.360115	-0.36676	0.713798	0.999201	pars-1	down	P30RvF	WBGene00004189
1059.31	0.768129	0.460201	1.66911	0.0950946	0.606098	gpdh-2	up	P30SvF	WBGene00010778
1059.47	-0.678716	0.474634	-1.42998	0.152723	0.345888	taf-13	down	P180SvF	WBGene00006397
1059.81	-0.814243	0.339916	-2.39543	0.016601	0.0799521	Y105E8A.19	down	P180SvF	NA
1059.89	-0.181766	0.450145	-0.403794	0.686364	0.999201	mrps-24	down	P30RvF	WBGene00023487
1060.06	-0.0142665	0.441019	-0.032349	0.974194	0.999201	T19D12.1	down	P30RvF	WBGene00020576
1060.29	0.558005	0.401011	1.3915	0.164075	0.710318	ZK829.7	up	P30SvF	WBGene00014096
1060.33	0.500159	0.355536	-1.40678	0.159494	0.489245	F33D11.10	up	P180RvS	WBGene00018007
1060.39	0.812786	0.5491	-1.48022	0.138816	0.811126	C26B2.7	up	P30RvS	WBGene00016129
1060.58	-1.57252	0.353451	4.44903	8.62573e-06	0.000272171	ubc-25	down	P180RvS	WBGene00006720
1060.77	0.570228	0.399062	1.42892	0.153027	0.346314	nhr-69	up	P180SvF	WBGene00003659
1060.8	0.954759	0.387866	2.46157	0.0138331	0.255489	atg-3	up	P30SvF	WBGene00021922
1061	0.462503	0.315322	-1.46676	0.14244	0.460742	C16C10.8	up	P180RvS	WBGene00007628
1061.05	0.320446	0.395898	0.809417	0.418275	0.648424	sdha-1	up	P180SvF	WBGene00015391
1061.06	-0.982122	0.328699	-2.98791	0.00280895	0.0219116	mrps-18A	down	P180SvF	WBGene00022583
1061.14	-0.956918	0.325364	2.94107	0.00327085	0.0988457	prx-13	down	P30RvS	WBGene00004198
1061.46	0.442537	0.464919	0.95186	0.341168	0.821558	ugt-50	up	P30SvF	WBGene00011564
1061.49	0.14395	0.408451	0.352429	0.724516	0.939979	chch-3	up	P30SvF	WBGene00010942
1061.57	-0.986266	0.549896	1.79355	0.0728849	0.309788	B0563.7	down	P180RvS	WBGene00015264
1061.59	-0.655037	0.31051	-2.10955	0.0348969	0.131815	aat-6	down	P180SvF	WBGene00000007
1061.6	0.966912	0.41614	-2.32353	0.0201509	0.13522	mrpl-36	up	P180RvS	WBGene00010783
1061.68	1.32079	0.222103	5.94676	2.73508e-09	1.22298e-07	copz-1	up	P180RvF	WBGene00010333
1061.76	0.268924	0.508227	0.529142	0.596707	0.912025	lipl-1	up	P30SvF	WBGene00010062
1061.81	-0.412415	0.445288	-0.926175	0.354355	0.999201	F09E8.2	down	P30RvF	NA
1061.95	0.21178	0.417972	0.506684	0.612377	0.999201	mccc-1	up	P30RvF	WBGene00009319
1062.24	-1.24663	0.383999	-3.24644	0.0011686	0.00831377	F53H1.4	down	P180RvF	WBGene00018778
1062.33	-2.13536	0.493762	-4.32468	1.52754e-05	0.000212465	dod-17	down	P180RvF	WBGene00010745
1062.63	-1.18175	0.341956	-3.45586	0.00054855	0.00448688	F08G5.6	down	P180RvF	NA
1062.77	0.376879	0.453128	0.831727	0.405563	0.999201	C34C12.4	up	P30RvF	WBGene00007923
1063.01	0.639795	0.434393	-1.47285	0.140792	0.814481	ZK546.14	up	P30RvS	WBGene00022765
1063.28	-0.118542	0.349387	-0.339285	0.734395	0.942138	pars-1	down	P30SvF	WBGene00004189
1063.35	0.428356	0.385408	1.11144	0.266381	0.781717	hyl-2	up	P30SvF	WBGene00002044
1063.51	-0.304021	0.463375	-0.656102	0.511759	0.999201	R07C12.2	down	P30RvF	NA
1063.69	-0.325505	0.45124	0.721357	0.47069	0.999258	kgb-1	down	P30RvS	WBGene00002187
1063.7	0.0611109	0.355485	0.171908	0.86351	0.974726	plp-1	up	P30SvF	WBGene00004046
1063.7	-1.26641	0.488173	-2.59419	0.00948137	0.209853	cyp-25A2	down	P30SvF	WBGene00007964
1063.87	1.02807	0.310876	-3.30701	0.000942989	0.0141231	rer-1	up	P180RvS	WBGene00009783
1064.05	0.572442	0.432491	-1.32359	0.185638	0.887794	prdx-6	up	P30RvS	WBGene00021401
1064.25	0.365432	0.364747	-1.00188	0.316402	0.6743	idhg-1	up	P180RvS	WBGene00009440
1064.49	0.661349	0.555552	-1.19044	0.233875	0.918156	ugt-29	up	P30RvS	WBGene00021709
1064.72	0.822095	0.322853	-2.54634	0.0108858	0.0885846	mrpl-51	up	P180RvS	WBGene00011740
1065.03	-0.167623	0.334851	-0.500589	0.616661	0.916368	ath-1	down	P30SvF	WBGene00010564
1065.13	3.55568	0.607233	5.85554	4.75454e-09	2.88989e-07	M01H9.3	up	P180SvF	WBGene00019719
1065.22	0.99321	0.31384	-3.16471	0.0015524	0.0208483	R186.3	up	P180RvS	WBGene00011306
1065.36	0.099334	0.481984	0.206094	0.836718	0.970564	aly-1	up	P30SvF	WBGene00000120
1065.36	-0.774529	0.545838	-1.41897	0.155907	0.695817	K11H12.1	down	P30SvF	WBGene00019658
1065.62	0.831131	0.432247	-1.92282	0.0545031	0.529542	nst-1	up	P30RvS	WBGene00003821
1065.83	-0.201753	0.490595	-0.411242	0.680895	0.839481	pept-1	down	P180SvF	WBGene00003877
1065.85	-2.2793	0.531649	-4.28722	1.80925e-05	0.000380737	T14B4.2	down	P180SvF	NA
1066.09	-0.14301	0.413259	-0.346056	0.729301	0.867022	Y39B6A.33	down	P180SvF	WBGene00012692
1066.27	0.477186	0.215688	2.21239	0.0269395	0.0985578	pars-1	up	P180RvF	WBGene00004189
1066.46	-0.727295	0.40764	1.78416	0.0743974	0.616729	pes-4	down	P30RvS	WBGene00003978
1066.63	-1.61731	0.306833	-5.27099	1.35687e-07	3.70623e-06	F32A5.9	down	P180RvF	WBGene00023021
1066.8	-0.543649	0.593016	-0.916753	0.359272	0.82601	F54C9.9	down	P30SvF	WBGene00010044
1067	-0.471814	0.323502	1.45846	0.144714	0.464513	T27A3.6	down	P180RvS	NA
1067.1	-0.43424	0.3027	1.43455	0.151414	0.475162	acs-4	down	P180RvS	WBGene00018152
1067.18	-0.222272	0.37007	-0.600621	0.548092	0.903973	sfxn-1.5	down	P30SvF	WBGene00011440
1067.41	-0.846209	0.306453	-2.7613	0.0057571	0.0298563	T04F8.7	down	P180RvF	WBGene00011445
1067.52	0.21648	0.353927	0.611651	0.540769	0.999201	F54D5.7	up	P30RvF	WBGene00010052
1067.66	0.227663	0.366972	0.620383	0.535006	0.900755	mccc-1	up	P30SvF	WBGene00009319
1067.69	0.648838	0.382462	-1.69648	0.0897956	0.352459	gars-1	up	P180RvS	WBGene00001744
1067.78	0.579911	0.363458	-1.59554	0.110592	0.399167	ugt-6	up	P180RvS	WBGene00013904
1068.02	-0.0410505	0.469571	-0.0874213	0.930337	0.987529	maa-1	down	P30SvF	WBGene00007680
1068.62	-0.569794	0.659682	-0.86374	0.387731	0.999201	let-19	down	P30RvF	WBGene00002295
1068.74	-0.90112	0.373437	2.41304	0.0158201	0.11483	F54B8.4	down	P180RvS	WBGene00010019
1068.9	1.95655	0.374565	-5.22353	1.75539e-07	8.48332e-06	F22F7.8	up	P180RvS	WBGene00194908
1068.98	-0.451653	0.428437	-1.05419	0.291797	0.793678	homt-1	down	P30SvF	WBGene00022277
1069.15	0.431382	0.436917	-0.987331	0.32348	0.982327	T13F2.2	up	P30RvS	WBGene00011743
1069.18	-1.52573	0.380351	-4.01136	6.03697e-05	0.00107891	Y50D7A.10	down	P180SvF	WBGene00021758
1069.27	0.0199893	0.346152	-0.0577473	0.95395	0.999258	swt-7	up	P30RvS	WBGene00019645
1069.32	0.179619	0.569267	-0.315526	0.752362	0.999258	snb-1	up	P30RvS	WBGene00004897
1069.43	-0.0939419	0.304453	0.30856	0.757657	0.999258	eif-3.D	down	P30RvS	WBGene00001227
1069.55	0.0892365	0.351581	-0.253815	0.799638	0.999258	T05B11.1	up	P30RvS	WBGene00020245
1069.76	-0.231685	0.540453	-0.428686	0.668152	0.999201	Y45F10D.10	down	P30RvF	NA
1069.78	0.918406	0.317593	-2.89177	0.00383082	0.0413627	mtx-2	up	P180RvS	WBGene00022516
1070.05	0.157166	0.326257	-0.481725	0.630001	0.876209	jmjd-5	up	P180RvS	WBGene00007387
1070.31	-0.922724	0.612205	-1.50721	0.131756	0.656762	col-80	down	P30SvF	WBGene00000656
1070.32	-1.59338	0.358353	4.44638	8.73279e-06	0.000274882	nnt-1	down	P180RvS	WBGene00003778
1070.64	0.794944	0.476671	1.6677	0.0953755	0.606098	mxl-2	up	P30SvF	WBGene00003510
1070.78	0.731849	0.399021	-1.83411	0.0666378	0.295336	mrps-10	up	P180RvS	WBGene00012556
1070.9	-0.609171	0.376468	-1.61812	0.105636	0.999201	dhfr-1	down	P30RvF	WBGene00007974
1071.01	0.829054	0.366639	-2.26123	0.023745	0.151874	ras-2	up	P180RvS	WBGene00004311
1071.09	0.0518638	0.458842	0.113032	0.910005	0.999201	H41C03.3	up	P30RvF	WBGene00019270
1071.27	-1.69082	0.280635	-6.02497	1.69141e-09	8.00802e-08	sut-2	down	P180RvF	WBGene00022019
1071.58	-0.169637	0.541369	-0.313348	0.754016	0.948521	daf-15	down	P30SvF	WBGene00000911
1071.64	0.00669739	0.446503	0.0149996	0.988032	0.999248	phb-1	up	P30SvF	WBGene00004014
1071.88	1.00877	0.613988	-1.64298	0.100387	0.710156	Y54H5A.1	up	P30RvS	WBGene00021899
1072.02	0.0627932	0.418227	0.150141	0.880653	0.978588	B0457.6	up	P30SvF	WBGene00007180
1072.07	0.233166	0.34961	-0.666931	0.504816	0.999258	R02F2.1	up	P30RvS	WBGene00019831
1072.12	-0.680624	0.473557	-1.43726	0.150644	0.68963	hsp-60	down	P30SvF	WBGene00002025
1072.18	0.144799	0.369864	0.391494	0.695432	0.93452	tos-1	up	P30SvF	WBGene00019466
1072.29	1.29128	0.308916	4.18005	2.91439e-05	0.00036882	idha-1	up	P180RvF	WBGene00009664
1072.3	0.538262	0.35192	1.5295	0.12614	0.654169	cup-2	up	P30SvF	WBGene00000843
1072.34	0.823939	0.352266	-2.33897	0.019337	0.131805	C28H8.4	up	P180RvS	NA
1072.44	-1.38641	0.342488	-4.04806	5.1643e-05	0.000948425	mrps-33	down	P180SvF	WBGene00009013
1072.84	-1.61364	0.705262	-2.28801	0.0221371	0.0981603	F10E9.11	down	P180SvF	WBGene00017360
1072.85	1.29344	0.226876	5.70108	1.19052e-08	4.39547e-07	pabp-2	up	P180RvF	WBGene00003904
1072.98	-0.36474	0.359696	-1.01402	0.310572	0.544255	uba-1	down	P180SvF	WBGene00006699
1073.05	-0.690321	0.340028	2.03019	0.0423372	0.223552	F48F7.6	down	P180RvS	WBGene00009851
1073.15	0.920868	0.627825	1.46676	0.142442	0.329711	vha-19	up	P180SvF	WBGene00021952
1073.17	-0.549293	0.349056	1.57365	0.115567	0.409759	K04A8.1	down	P180RvS	WBGene00019373
1073.34	0.0533799	0.380897	0.140143	0.888547	0.999201	cysl-1	up	P30RvF	WBGene00007653
1073.37	0.280998	0.380037	0.739398	0.459665	0.673488	ned-8	up	P180RvF	WBGene00003587
1073.83	0.339165	0.312884	1.084	0.278367	0.493861	nhr-69	up	P180RvF	WBGene00003659
1074.1	0.895631	0.237415	3.77243	0.000161664	0.00161349	B0302.5	up	P180RvF	WBGene00015122
1074.11	-0.777923	0.282254	-2.75612	0.00584924	0.0302044	T26E3.4	down	P180RvF	WBGene00012037
1074.12	0.740709	0.426796	-1.73551	0.0826503	0.652422	mrpl-15	up	P30RvS	WBGene00022373
1074.3	-1.61492	0.369495	4.37061	1.239e-05	0.000370276	C29F9.2	down	P180RvS	WBGene00016217
1074.37	-0.0692903	0.354497	0.195461	0.845032	0.999258	ZK154.4	down	P30RvS	WBGene00022666
1074.52	-0.317553	0.663595	-0.478534	0.63227	0.999201	C30B5.4	down	P30RvF	NA
1074.58	0.359652	0.410372	0.876407	0.380809	0.999201	F08B4.7	up	P30RvF	NA
1074.61	0.366901	0.305455	1.20116	0.229688	0.43682	sgk-1	up	P180RvF	WBGene00004789
1075.09	-0.319543	0.243745	-1.31097	0.189868	0.383577	atln-1	down	P180RvF	WBGene00021868
1075.21	0.59341	0.345832	-1.71589	0.0861814	0.343563	cchl-1	up	P180RvS	WBGene00011527
1075.23	-0.233449	0.383848	0.60818	0.543068	0.82591	ubc-6	down	P180RvS	WBGene00006703
1075.67	-0.0254828	0.398621	0.0639273	0.949028	0.999258	idhb-1	down	P30RvS	WBGene00007993
1075.73	-1.05321	0.431001	2.44364	0.0145401	0.108075	kpc-1	down	P180RvS	WBGene00002232
1075.95	0.290731	0.386822	-0.751589	0.452298	0.772961	arp-1	up	P180RvS	WBGene00013168
1076.11	-0.298973	0.376256	-0.794601	0.426846	0.999201	Y11D7A.10	down	P30RvF	WBGene00012434
1076.35	0.00412561	0.419666	0.00983071	0.992156	0.999387	mrps-18B	up	P30RvF	WBGene00011759
1076.43	-0.274176	0.431544	-0.635337	0.525209	0.898897	ZK1236.5	down	P30SvF	WBGene00022864
1076.68	3.71987	0.385566	-9.64782	5.0214e-22	4.66273e-19	Y39B6A.21	up	P180RvS	NA
1076.7	-1.2053	0.376532	3.20105	0.00136929	0.0189976	taf-10	down	P180RvS	WBGene00006392
1076.77	-0.236629	0.35124	-0.673698	0.500504	0.887674	rpt-3	down	P30SvF	WBGene00004503
1076.81	0.795666	0.291732	-2.72738	0.0063839	0.0602254	mrpl-4	up	P180RvS	WBGene00020717
1077.08	0.899039	0.276236	3.2546	0.00113552	0.00815051	pfd-5	up	P180RvF	WBGene00020112
1077.2	0.141993	0.460442	0.308383	0.757791	0.948521	clec-81	up	P30SvF	NA
1077.2	-0.194401	0.543494	-0.357688	0.720577	0.938155	Y55F3BR.11	down	P30SvF	WBGene00044757
1077.27	0.835724	0.580724	-1.43911	0.150121	0.472771	C49A9.6	up	P180RvS	WBGene00016760
1077.28	0.0314999	0.513703	-0.0613193	0.951105	0.988537	sma-5	up	P180RvS	WBGene00004859
1077.39	0.998954	0.440345	-2.26857	0.0232944	0.150031	Y18H1A.4	up	P180RvS	WBGene00021210
1077.51	-0.304237	0.351373	0.865852	0.386571	0.732569	Y110A7A.21	down	P180RvS	WBGene00045212
1077.66	0.139302	0.423861	0.32865	0.74242	0.999201	prx-19	up	P30RvF	WBGene00004201
1077.68	0.886922	0.42613	2.08134	0.0374027	0.137676	kin-10	up	P180SvF	WBGene00002196
1077.85	-0.991779	0.434776	2.28113	0.0225408	0.146662	dod-6	down	P180RvS	WBGene00011869
1077.97	0.327856	0.555078	0.590648	0.554756	0.758114	zip-12	up	P180SvF	WBGene00013560
1078.12	0.0904673	0.447127	-0.20233	0.839658	0.999258	repo-1	up	P30RvS	WBGene00008683
1078.2	-0.234829	0.422819	0.55539	0.578628	0.846328	clpp-1	down	P180RvS	WBGene00014172
1078.22	0.122138	0.409517	-0.29825	0.765512	0.999258	nkb-3	up	P30RvS	WBGene00010117
1078.33	0.882141	0.38029	-2.31965	0.0203597	0.135871	mrps-9	up	P180RvS	WBGene00017319
1078.43	0.328799	0.421524	-0.780024	0.435377	0.76291	eri-12	up	P180RvS	WBGene00007091
1078.55	-0.46949	0.307077	1.5289	0.126289	0.42951	tre-1	down	P180RvS	WBGene00006607
1078.57	1.33151	0.351746	3.78543	0.000153446	0.00154896	alh-4	up	P180RvF	WBGene00000110
1078.74	1.26785	0.380836	3.32913	0.000871162	0.00654483	cct-4	up	P180RvF	WBGene00000379
1078.77	0.47698	0.511857	-0.931862	0.351408	0.998679	lsm-7	up	P30RvS	WBGene00003081
1078.95	1.20152	0.425851	2.82145	0.0047807	0.445971	F21A3.11	up	P30RvF	WBGene00219316
1079.42	1.60253	0.215169	7.44776	9.49414e-14	1.45092e-11	E04A4.5	up	P180RvF	NA
1079.56	-0.0514853	0.341462	0.150779	0.88015	0.999258	Y57G11C.3	down	P30RvS	WBGene00013301
1079.77	0.0587897	0.376006	-0.156353	0.875755	0.965515	M02B1.3	up	P180RvS	WBGene00010828
1080.23	-0.787557	0.289241	-2.72284	0.00647234	0.0327222	aly-2	down	P180RvF	WBGene00000121
1080.27	0.204306	0.420251	0.486152	0.62686	0.999201	ZK546.14	up	P30RvF	WBGene00022765
1080.42	-0.0806263	0.714179	-0.112894	0.910115	0.999201	sut-2	down	P30RvF	WBGene00022019
1080.75	-0.275422	0.315274	-0.873596	0.382338	0.602583	B0457.6	down	P180RvF	WBGene00007180
1080.89	0.212846	0.335091	0.63519	0.525304	0.898897	F22B5.10	up	P30SvF	WBGene00009045
1080.91	0.226969	0.344359	-0.659107	0.509827	0.80752	ZK1240.3	up	P180RvS	WBGene00022868
1081.04	-0.33926	0.535766	-0.633226	0.526586	0.899836	met-1	down	P30SvF	WBGene00016603
1081.11	0.217851	0.467519	0.465973	0.641235	0.922281	F58A6.1	up	P30SvF	WBGene00019022
1081.21	1.67656	0.518141	3.23572	0.00121338	0.0115861	dod-3	up	P180SvF	WBGene00016052
1081.56	-0.439257	0.40435	-1.08633	0.277334	0.507559	T08B2.7	down	P180SvF	NA
1081.56	-0.104989	0.441181	-0.237973	0.811902	0.999201	aat-6	down	P30RvF	WBGene00000007
1081.75	1.53516	0.685576	-2.23923	0.0251409	0.157814	F44G3.10	up	P180RvS	WBGene00009710
1081.84	-0.100569	0.250382	-0.401664	0.687932	0.836479	dpm-1	down	P180RvF	WBGene00022044
1082	-0.252477	0.252978	-0.998019	0.31827	0.539219	C18A11.3	down	P180RvF	WBGene00015949
1082.03	0.464037	0.389882	-1.1902	0.233969	0.586646	D2013.6	up	P180RvS	NA
1082.34	-0.202083	0.404709	-0.499329	0.617548	0.916699	K11B4.1	down	P30SvF	NA
1082.39	-1.17916	0.299123	-3.94206	8.07833e-05	0.00090389	K11H12.1	down	P180RvF	WBGene00019658
1082.91	0.0194034	0.392749	0.0494042	0.960597	0.99328	T24A6.20	up	P30SvF	WBGene00020756
1082.93	0.00739118	0.403791	0.0183045	0.985396	0.9988	cdkr-3	up	P30SvF	WBGene00013765
1082.98	0.488771	0.439225	1.1128	0.265792	0.999201	Y51H4A.5	up	P30RvF	WBGene00013101
1083.21	0.687324	0.412144	-1.66768	0.0953794	0.695299	C46H11.2	up	P30RvS	WBGene00016728
1083.52	0.0240993	0.417934	0.057663	0.954017	0.999201	T24A6.20	up	P30RvF	WBGene00020756
1083.59	-0.0346921	0.512898	0.0676393	0.946073	0.98711	F10E9.4	down	P180RvS	WBGene00017356
1083.69	0.633576	0.324099	-1.95489	0.0505965	0.515109	pdcd-2	up	P30RvS	WBGene00011116
1083.79	-0.867284	0.421619	-2.05703	0.0396831	0.440773	fard-1	down	P30SvF	WBGene00022200
1083.82	0.650195	0.39082	-1.66367	0.0961786	0.368567	T09A5.15	up	P180RvS	WBGene00011641
1083.83	0.359946	0.419342	0.858358	0.390695	0.999201	nst-1	up	P30RvF	WBGene00003821
1083.92	-0.327907	0.36816	-0.890664	0.373109	0.832162	T28D6.6	down	P30SvF	WBGene00012126
1084.1	0.79262	0.320147	-2.4758	0.0132937	0.101717	snrp-27	up	P180RvS	WBGene00011035
1084.28	-0.884737	0.483289	1.83066	0.0671513	0.296021	ZK1073.1	down	P180RvS	WBGene00014213
1084.3	0.372409	0.317553	-1.17275	0.240897	0.596394	F09E5.11	up	P180RvS	WBGene00017289
1084.57	0.0987699	0.306101	0.322671	0.746945	0.872894	Y37E3.17	up	P180RvF	WBGene00021355
1084.62	-0.131666	0.428535	-0.307246	0.758656	0.883228	cif-1	down	P180SvF	WBGene00019543
1084.77	0.576036	0.401502	1.4347	0.151371	0.328984	clec-218	up	P180RvF	WBGene00020938
1084.78	1.37402	0.419631	-3.27436	0.00105901	0.015434	R12E2.11	up	P180RvS	WBGene00020036
1084.85	-0.21122	0.432932	-0.487882	0.625633	0.805819	F57C12.2	down	P180SvF	WBGene00019014
1084.93	0.682084	0.427531	-1.5954	0.110622	0.399167	skr-19	up	P180RvS	WBGene00004825
1085.01	-0.612026	0.240663	-2.54308	0.0109879	0.0495223	vps-24	down	P180RvF	WBGene00020866
1085.15	-0.190231	0.45267	-0.420241	0.674309	0.999201	K11B4.1	down	P30RvF	NA
1085.31	-2.09575	0.399516	5.24573	1.55665e-07	3.82039e-05	Y57A10A.14	down	P30RvS	WBGene00013257
1085.47	-0.3249	0.463395	-0.701131	0.483221	0.999201	T04F8.7	down	P30RvF	WBGene00011445
1085.54	1.28915	0.377089	3.41869	0.000629237	0.0436488	F07F6.8	up	P30SvF	WBGene00017220
1085.73	-0.492479	0.434895	-1.13241	0.257463	0.77649	nbet-1	down	P30SvF	WBGene00043064
1085.74	-0.119657	0.402186	-0.297518	0.766071	0.999201	ubc-14	down	P30RvF	WBGene00006709
1085.95	1.29543	0.564049	2.29667	0.0216378	0.333156	dhs-21	up	P30SvF	WBGene00000984
1086.02	1.77948	0.296654	5.99849	1.99163e-09	9.35599e-08	sqd-1	up	P180RvF	WBGene00022235
1086.04	0.720973	0.358055	2.01358	0.0440536	0.458787	apl-1	up	P30SvF	WBGene00000149
1086.42	-0.13672	0.376474	-0.363158	0.716487	0.860244	sfxn-1.5	down	P180SvF	WBGene00011440
1086.58	0.47697	0.487651	-0.978096	0.328027	0.986096	mrpl-49	up	P30RvS	WBGene00011247
1086.73	-0.498397	0.42554	1.17121	0.241514	0.596491	letm-1	down	P180RvS	WBGene00010279
1086.92	0.0273576	0.440816	0.0620612	0.950514	0.978713	R151.2	up	P180SvF	WBGene00020107
1086.99	-0.544204	0.252258	-2.15733	0.03098	0.108854	W10G11.19	down	P180RvF	WBGene00021148
1087.02	0.0874957	0.352386	0.248295	0.803906	0.960403	cysl-1	up	P30SvF	WBGene00007653
1087.09	-0.362082	0.502992	-0.719857	0.471613	0.999201	Y55B1AL.2	down	P30RvF	NA
1087.28	-1.25194	0.455522	-2.74836	0.00598946	0.16998	tin-10	down	P30SvF	WBGene00006573
1087.33	-1.06766	0.379719	-2.8117	0.00492806	0.0337385	mrpl-22	down	P180SvF	WBGene00012645
1087.51	-0.190348	0.37442	-0.508379	0.611187	0.914568	unc-43	down	P30SvF	WBGene00006779
1087.81	0.0195351	0.33726	0.057923	0.95381	0.980072	C39H7.4	up	P180SvF	WBGene00016542
1088.4	-0.332817	0.313206	1.06262	0.287956	0.645196	tads-1	down	P180RvS	WBGene00007217
1088.67	2.72423	0.45584	-5.97629	2.28275e-09	1.14501e-06	C49A9.6	up	P30RvS	WBGene00016760
1088.81	-1.44993	0.410659	-3.53074	0.000414395	0.00509442	gst-39	down	P180SvF	WBGene00001787
1089.15	-1.03162	0.310703	-3.3203	0.000899223	0.00673051	mrps-10	down	P180RvF	WBGene00012556
1089.21	-0.252172	0.440087	0.573004	0.566642	0.999258	C32E8.3	down	P30RvS	NA
1089.58	-0.918425	0.251337	-3.65416	0.000258026	0.00239442	Y14H12A.1	down	P180RvF	WBGene00021190
1089.67	0.886132	0.256565	3.45383	0.000552677	0.00450538	ZK686.3	up	P180RvF	WBGene00022793
1089.71	1.62082	0.583814	2.77626	0.00549883	0.0365666	nrfl-1	up	P180SvF	WBGene00006438
1090.37	-1.61056	0.319506	5.04079	4.63615e-07	2.02248e-05	nex-2	down	P180RvS	WBGene00003589
1090.56	-0.0808917	0.382935	-0.211241	0.832699	0.999201	usp-14	down	P30RvF	WBGene00006856
1091.15	-0.802933	0.53266	-1.5074	0.131708	0.313159	smk-1	down	P180SvF	WBGene00018285
1091.17	-0.21811	0.39362	0.554114	0.579501	0.999258	maa-1	down	P30RvS	WBGene00007680
1091.36	-0.268619	0.583342	-0.460482	0.64517	0.999201	C28H8.3	down	P30RvF	WBGene00016194
1091.56	-0.116788	0.322416	-0.362227	0.717183	0.860715	dars-1	down	P180SvF	WBGene00001094
1091.57	-0.892275	0.557626	1.60013	0.109569	0.397322	C52B9.8	down	P180RvS	WBGene00016868
1091.71	0.523358	0.396791	1.31898	0.187177	0.734401	itx-1	up	P30SvF	WBGene00002174
1091.73	-0.569595	0.327931	1.73693	0.0823986	0.651706	fust-1	down	P30RvS	WBGene00016173
1091.79	0.293302	0.358381	0.81841	0.413123	0.855882	dnj-29	up	P30SvF	WBGene00001047
1091.86	-0.181581	0.48749	0.372482	0.709534	0.909121	col-178	down	P180RvS	WBGene00000751
1091.91	0.451694	0.40152	-1.12496	0.260605	0.618303	R12C12.7	up	P180RvS	WBGene00020027
1091.94	-0.156103	0.694446	-0.224788	0.822144	0.967403	Y54G2A.49	down	P30SvF	WBGene00044492
1091.97	1.45091	0.286953	5.05626	4.27552e-07	9.85083e-06	lact-3	up	P180RvF	WBGene00010897
1092.04	0.903412	0.518594	1.74204	0.0815012	0.22903	col-181	up	P180SvF	WBGene00000754
1092.06	0.364167	0.440101	-0.827463	0.407974	0.747738	unc-62	up	P180RvS	WBGene00006796
1092.14	-0.749969	0.309207	-2.42546	0.0152889	0.0754925	Y97E10AR.7	down	P180SvF	NA
1092.34	-0.272379	0.461561	-0.590125	0.555107	0.903973	pbo-4	down	P30SvF	WBGene00003943
1092.46	0.53527	0.376383	1.42214	0.154985	0.693971	idha-1	up	P30SvF	WBGene00009664
1092.63	-0.815775	0.422544	-1.93063	0.0535293	0.174325	ZK546.14	down	P180SvF	WBGene00022765
1092.67	0.460882	0.298901	1.54192	0.123093	0.286727	ostd-1	up	P180RvF	WBGene00019693
1092.69	1.09942	0.313755	-3.50406	0.000458226	0.00782778	C11D2.7	up	P180RvS	WBGene00015703
1092.72	0.390311	0.399009	0.978199	0.327976	0.563845	Y37E3.17	up	P180SvF	WBGene00021355
1092.84	0.403334	0.361435	-1.11593	0.264454	0.620907	lsm-3	up	P180RvS	WBGene00003077
1093.31	-0.585684	0.376776	1.55446	0.120074	0.418041	cyb-3	down	P180RvS	WBGene00000868
1093.5	0.490203	0.565622	0.866661	0.386128	0.999201	Y54H5A.1	up	P30RvF	WBGene00021899
1093.54	0.466701	0.453924	-1.02815	0.303881	0.978346	mrps-33	up	P30RvS	WBGene00009013
1093.68	-0.110616	0.514875	-0.214841	0.829891	0.999201	C25F9.14	down	P30RvF	WBGene00045461
1093.81	-0.658465	0.501792	1.31223	0.189444	0.887794	F15D3.6	down	P30RvS	WBGene00008856
1093.92	0.0464517	0.371804	-0.124936	0.900574	0.971587	nhr-121	up	P180RvS	WBGene00003711
1093.95	0.356556	0.261186	1.36514	0.172209	0.35908	cTel55X.1	up	P180RvF	WBGene00007068
1094.01	-0.352569	0.326287	-1.08055	0.279897	0.783094	C24G6.8	down	P30SvF	WBGene00016062
1094.06	-2.23272	0.294386	-7.58431	3.34256e-14	5.91897e-12	hpo-29	down	P180RvF	WBGene00021754
1094.06	1.30676	0.353389	3.6978	0.00021748	0.0216021	C50B8.1	up	P30SvF	NA
1094.13	-1.06682	0.228935	-4.65994	3.16295e-06	5.60739e-05	repo-1	down	P180RvF	WBGene00008683
1094.41	-2.05573	0.263376	-7.8053	5.93621e-15	1.23565e-12	C29F9.4	down	P180RvF	NA
1094.49	0.397594	0.471326	0.843564	0.398913	0.847881	tram-1	up	P30SvF	WBGene00007696
1094.67	1.40971	0.447494	3.15024	0.00163134	0.0146339	mak-1	up	P180SvF	WBGene00010681
1094.71	0.265591	0.323166	0.821841	0.411167	0.641893	rsp-3	up	P180SvF	WBGene00004700
1094.73	-0.830937	0.51999	-1.59799	0.110046	0.278968	tsp-2	down	P180SvF	WBGene00006628
1095.11	-0.907113	0.440348	-2.05999	0.0393993	0.142364	pdhb-1	down	P180SvF	WBGene00015413
1095.12	0.750258	0.25102	2.98884	0.0028004	0.0169079	ZK177.8	up	P180RvF	WBGene00022673
1095.19	-0.126197	0.361247	0.349337	0.726836	0.916743	C52B9.4	down	P180RvS	WBGene00016867
1095.2	1.31377	0.307672	-4.27004	1.95434e-05	0.000545203	rsp-5	up	P180RvS	WBGene00004702
1095.32	0.280943	0.443007	-0.634173	0.525968	0.815843	saeg-1	up	P180RvS	WBGene00010012
1095.33	-0.392451	0.34037	1.15301	0.248905	0.938928	dhfr-1	down	P30RvS	WBGene00007974
1095.36	0.54617	0.345555	1.58056	0.113979	0.633337	mlc-4	up	P30SvF	WBGene00003372
1095.53	-0.287358	0.374048	0.768238	0.442346	0.767142	C23H4.3	down	P180RvS	NA
1095.68	-0.657241	0.544449	-1.20717	0.227368	0.999201	K11H12.1	down	P30RvF	WBGene00019658
1095.76	-1.09092	0.501834	-2.17387	0.0297151	0.39466	ZK265.6	down	P30SvF	NA
1095.91	0.0593246	0.533587	-0.111181	0.911473	0.999258	rab-7	up	P30RvS	WBGene00004271
1095.96	0.806195	0.327085	2.46479	0.0137094	0.0589227	ppm-2	up	P180RvF	WBGene00011953
1096	0.691883	0.37005	1.8697	0.061525	0.525808	hum-5	up	P30SvF	WBGene00002038
1096.03	0.0414697	0.332389	0.124763	0.900712	0.954267	acl-7	up	P180SvF	WBGene00012911
1096.05	0.141749	0.331073	-0.428151	0.668541	0.999258	gst-42	up	P30RvS	WBGene00001790
1096.14	0.199321	0.360588	0.552765	0.580424	0.906474	fust-1	up	P30SvF	WBGene00016173
1096.15	0.74938	0.387819	1.93229	0.0533232	0.999201	dhs-13	up	P30RvF	WBGene00000976
1096.19	-0.213	0.460863	-0.462177	0.643954	0.999201	ZK1236.5	down	P30RvF	WBGene00022864
1096.3	-0.10555	0.299624	0.352273	0.724633	0.915634	B0361.8	down	P180RvS	NA
1096.46	-0.30999	0.326857	0.948396	0.342928	0.696592	scpl-1	down	P180RvS	WBGene00007054
1096.58	-0.086727	0.350039	-0.247764	0.804317	0.960403	gly-5	down	P30SvF	WBGene00001630
1096.94	0.399634	0.347775	1.14912	0.250508	0.773616	kin-3	up	P30SvF	WBGene00002191
1096.98	-0.0125426	0.433551	0.02893	0.97692	0.994301	rpn-6.1	down	P180RvS	WBGene00004462
1097.04	-0.370868	0.417519	-0.888268	0.374397	0.999201	ero-1	down	P30RvF	WBGene00001334
1097.15	2.13708	0.55924	3.8214	0.000132696	0.0577671	F21C10.10	up	P30RvF	WBGene00017659
1097.19	0.30472	0.33161	-0.918911	0.358142	0.999258	mrpl-50	up	P30RvS	WBGene00011883
1097.25	1.47321	0.283008	5.20555	1.93423e-07	5.03274e-06	ubc-20	up	P180RvF	WBGene00006715
1097.31	-0.910513	0.486331	1.87221	0.0611779	0.561132	metr-1	down	P30RvS	WBGene00010988
1097.34	-0.130162	0.353355	-0.368361	0.712604	0.857337	C35C5.3	down	P180SvF	NA
1097.34	-0.302474	0.368426	0.820989	0.411653	0.999258	M04C9.3	down	P30RvS	WBGene00010858
1097.56	-0.361659	0.332133	-1.0889	0.276199	0.782017	map-2	down	P30SvF	WBGene00003130
1097.58	-0.133382	0.473153	0.281901	0.778019	0.999258	K02D10.1	down	P30RvS	WBGene00019301
1097.74	0.339384	0.340576	0.996498	0.319008	0.812881	snx-1	up	P30SvF	WBGene00004927
1097.93	0.264047	0.529307	0.498855	0.617882	0.802332	R03E1.2	up	P180SvF	NA
1098.07	0.198876	0.496652	-0.400434	0.688837	0.902333	mlc-3	up	P180RvS	WBGene00003371
1098.18	0.0808769	0.444672	-0.18188	0.855677	0.999258	snap-1	up	P30RvS	WBGene00017016
1098.42	-0.15982	0.404855	-0.394758	0.693021	0.999201	C18A11.3	down	P30RvF	WBGene00015949
1098.64	-0.0507642	0.32447	0.156453	0.875676	0.965515	ger-1	down	P180RvS	WBGene00019813
1098.75	-0.0891129	0.497071	-0.179276	0.857721	0.974726	mrpl-22	down	P30SvF	WBGene00012645
1098.88	0.151173	0.487082	0.310364	0.756284	0.948521	Y75B8A.4	up	P30SvF	NA
1099.15	-0.155595	0.300061	0.518543	0.60408	0.999258	rpn-2	down	P30RvS	WBGene00004459
1099.19	0.461007	0.554071	0.832035	0.405389	0.999201	cct-1	up	P30RvF	WBGene00000377
1099.23	-1.1283	0.347921	3.24299	0.00118284	0.0168978	F54D1.6	down	P180RvS	WBGene00010047
1099.38	1.51988	0.484107	-3.13956	0.00169203	0.0655681	puf-12	up	P30RvS	WBGene00014165
1099.65	-0.127552	0.462575	0.275744	0.782745	0.999258	cdc-48.1	down	P30RvS	WBGene00007352
1099.74	-0.619461	0.432377	-1.43269	0.151947	0.690628	C25A1.16	down	P30SvF	WBGene00077526
1099.95	-0.472406	0.402085	-1.17489	0.240039	0.464784	F59C6.14	down	P180SvF	WBGene00044792
1100.24	-0.169136	0.310922	0.543983	0.586453	0.851811	K11E4.2	down	P180RvS	WBGene00010774
1100.58	0.0582592	0.448935	0.129772	0.896747	0.952854	Y45F10A.3	up	P180SvF	NA
1100.76	-1.4653	0.320075	4.57799	4.69455e-06	0.000156887	scav-3	down	P180RvS	WBGene00013039
1100.82	0.304163	0.22524	1.3504	0.176889	0.365557	nhr-31	up	P180RvF	WBGene00003625
1100.86	-0.512556	0.506738	1.01148	0.311786	0.670065	Y65B4A.1	down	P180RvS	NA
1101.06	-1.08869	0.304518	-3.57512	0.000350067	0.00310534	ral-1	down	P180RvF	WBGene00021811
1101.18	-0.36614	0.299911	-1.22083	0.222151	0.426938	Y39B6A.33	down	P180RvF	WBGene00012692
1101.32	0.331439	0.311854	-1.0628	0.287872	0.64512	clec-53	up	P180RvS	WBGene00020191
1101.37	0.0497186	0.423701	-0.117344	0.906588	0.973457	R08D7.1	up	P180RvS	NA
1101.62	-0.436197	0.491943	-0.886682	0.37525	0.834203	repo-1	down	P30SvF	WBGene00008683
1102.03	-0.496699	0.627154	-0.79199	0.428367	0.999201	apb-3	down	P30RvF	WBGene00000163
1102.29	-0.420879	0.316322	-1.33054	0.183341	0.374403	mrpl-20	down	P180RvF	WBGene00012992
1102.41	0.492401	0.385365	-1.27775	0.201337	0.547769	mif-2	up	P180RvS	WBGene00003235
1102.48	0.171723	0.415951	0.412844	0.679721	0.999201	ttm-5	up	P30RvF	WBGene00013197
1102.75	0.220121	0.40608	-0.542062	0.587776	0.999258	uba-5	up	P30RvS	WBGene00020184
1102.82	-0.498273	0.296836	-1.67861	0.0932273	0.25037	F59B2.3	down	P180SvF	WBGene00010308
1103.01	0.430597	0.379275	-1.13531	0.256243	0.613344	mrps-34	up	P180RvS	WBGene00010905
1103.02	-0.0747459	0.376076	-0.198752	0.842456	0.971711	ubc-14	down	P30SvF	WBGene00006709
1103.12	-0.915402	0.251358	-3.64182	0.00027072	0.00249204	R186.7	down	P180RvF	NA
1103.4	-0.991237	0.566466	-1.74986	0.0801424	0.578175	F44G3.10	down	P30SvF	WBGene00009710
1103.42	-0.000184841	0.376149	0.000491404	0.999608	0.999608	M01H9.4	down	P180RvS	WBGene00019720
1103.6	1.26266	0.497861	-2.53617	0.0112072	0.217668	T04B2.5	up	P30RvS	NA
1103.69	1.32443	0.488573	2.71081	0.00671194	0.181624	atf-7	up	P30SvF	WBGene00000223
1104.17	0.18864	0.492302	-0.383178	0.701587	0.999258	C25F9.14	up	P30RvS	WBGene00045461
1104.32	-0.519119	0.38405	1.3517	0.176473	0.878972	E01A2.1	down	P30RvS	WBGene00017084
1104.38	0.781765	0.512289	-1.52602	0.127005	0.787603	F44E2.9	up	P30RvS	WBGene00018422
1104.39	1.29181	0.49351	2.6176	0.00885515	0.60077	D1005.1	up	P30RvF	NA
1104.54	0.186099	0.421908	0.44109	0.659148	0.826327	far-2	up	P180SvF	WBGene00001386
1104.57	-0.405932	0.340672	1.19156	0.233433	0.917616	clec-81	down	P30RvS	NA
1104.7	0.875656	0.564108	-1.55228	0.120594	0.419514	ins-35	up	P180RvS	WBGene00002118
1104.78	-0.15372	0.381232	-0.40322	0.686787	0.999201	rpt-3	down	P30RvF	WBGene00004503
1104.88	0.330707	0.50697	0.652322	0.514193	0.728116	nhr-68	up	P180SvF	WBGene00003658
1105.05	-0.252266	0.337523	0.747404	0.45482	0.775599	F16F9.4	down	P180RvS	WBGene00017515
1105.12	0.562603	0.478074	1.17681	0.239271	0.999201	idha-1	up	P30RvF	WBGene00009664
1105.16	-0.446099	0.358459	1.24449	0.213319	0.895388	nucb-1	down	P30RvS	WBGene00009674
1105.22	-0.433503	0.505892	-0.856908	0.391496	0.999201	R10E4.9	down	P30RvF	WBGene00011205
1105.26	-0.382114	0.385002	0.992498	0.320955	0.982327	ech-8	down	P30RvS	WBGene00001157
1105.29	-0.131718	0.274046	-0.480644	0.63077	0.803046	mrps-25	down	P180RvF	WBGene00021920
1105.37	-1.62646	0.461664	3.52303	0.000426643	0.00739514	C32E8.3	down	P180RvS	NA
1105.7	-0.214544	0.481406	-0.445662	0.655841	0.999201	rab-19	down	P30RvF	WBGene00004278
1105.87	1.58979	0.495327	3.20957	0.00132933	0.0125039	alh-4	up	P180SvF	WBGene00000110
1105.93	-0.199955	0.326011	-0.613338	0.539653	0.746943	vps-24	down	P180SvF	WBGene00020866
1106.44	-0.773574	0.421145	-1.83683	0.0662345	0.537866	T13F2.2	down	P30SvF	WBGene00011743
1106.5	-0.513224	0.369241	-1.38994	0.164546	0.362583	acdh-3	down	P180SvF	WBGene00019433
1106.68	-0.41688	0.684732	-0.608822	0.542643	0.748917	din-1	down	P180SvF	WBGene00008549
1106.81	0.524789	0.518193	-1.01273	0.31119	0.982141	swt-6	up	P30RvS	WBGene00011190
1106.82	0.231148	0.499502	0.462756	0.643539	0.999201	C46H11.2	up	P30RvF	WBGene00016728
1107.03	-1.18107	0.340093	-3.47277	0.000515117	0.00427717	Y60A3A.21	down	P180RvF	WBGene00013366
1107.14	-0.0155737	0.386223	-0.0403231	0.967836	0.999201	Y116A8C.30	down	P30RvF	WBGene00013807
1107.15	-1.08889	1.39345	-0.781435	NA	NA	cbd-1	down	P30SvF	WBGene00010351
1107.45	-0.0117898	0.330361	0.0356875	0.971532	0.999258	C32D5.8	down	P30RvS	WBGene00016316
1107.47	-0.600314	0.308722	1.94451	0.0518338	0.254087	gtl-1	down	P180RvS	WBGene00001795
1107.56	0.310176	0.254854	1.21707	0.223576	0.42861	K11G12.5	up	P180RvF	NA
1107.68	-0.297696	0.280747	-1.06037	0.288977	0.506537	ugt-49	down	P180RvF	WBGene00007070
1107.89	-0.86057	0.359169	2.39601	0.0165748	0.118848	irg-1	down	P180RvS	WBGene00015574
1108.03	-0.0412978	0.637349	0.0647961	0.948336	0.999258	vpr-1	down	P30RvS	WBGene00018008
1108.03	0.21168	0.291426	0.726358	0.467619	0.691307	rnp-4	up	P180SvF	WBGene00004387
1108.32	0.140675	0.346054	0.406511	0.684367	0.93146	C46C11.2	up	P30SvF	NA
1108.7	-0.0786209	0.483131	0.162732	0.870729	0.963278	T01C3.2	down	P180RvS	WBGene00011319
1109.3	-0.282583	0.218737	-1.29189	0.196397	0.392761	unc-64	down	P180RvF	WBGene00006798
1109.32	0.307401	0.330362	-0.930497	0.352114	0.998679	sqst-2	up	P30RvS	WBGene00021495
1109.33	-0.896996	0.31167	-2.87803	0.00400167	0.0288303	T14G10.5	down	P180SvF	NA
1109.49	-1.37996	0.311795	-4.42585	9.60641e-06	0.000227777	K07A1.10	down	P180SvF	WBGene00010616
1109.64	-1.22505	0.434729	-2.81797	0.00483288	0.033258	tag-229	down	P180SvF	WBGene00044065
1109.65	-0.255375	0.525734	-0.48575	0.627145	0.919662	W10G11.19	down	P30SvF	WBGene00021148
1109.69	0.102906	0.32692	-0.314773	0.752934	0.999258	map-2	up	P30RvS	WBGene00003130
1109.9	-0.10452	0.397348	-0.263043	0.792517	0.999201	qars-1	down	P30RvF	WBGene00001336
1109.9	0.41332	0.373269	-1.1073	0.268164	0.955925	mrpl-17	up	P30RvS	WBGene00021829
1110.04	0.913628	0.313256	-2.91655	0.00353923	0.0390909	tsfm-1	up	P180RvS	WBGene00010094
1110.14	0.647824	0.374603	1.72936	0.0837439	0.232927	vps-60	up	P180SvF	WBGene00018290
1110.15	-0.723717	0.355686	-2.03471	0.0418802	0.148541	Y48A6B.3	down	P180SvF	WBGene00012964
1110.19	-0.567536	0.494122	-1.14857	0.250731	0.773616	seu-1	down	P30SvF	WBGene00004783
1110.56	0.945254	0.56311	-1.67863	0.0932237	0.361117	ile-1	up	P180RvS	WBGene00002070
1110.56	-0.0968206	0.395189	-0.244998	0.806458	0.999201	sfxn-1.5	down	P30RvF	WBGene00011440
1110.59	-0.102093	0.440318	-0.231863	0.816645	0.912599	pgk-1	down	P180SvF	WBGene00020185
1110.77	0.0620196	0.452415	-0.137086	0.890963	0.999258	ZK1236.5	up	P30RvS	WBGene00022864
1110.9	-0.510541	0.356107	-1.43367	0.151665	0.344208	C25A1.16	down	P180SvF	WBGene00077526
1110.96	-0.856971	0.240255	-3.56692	0.000361201	0.00319237	F59B2.3	down	P180RvF	WBGene00010308
1111.48	0.433933	0.476349	0.910957	0.362318	0.999201	tram-1	up	P30RvF	WBGene00007696
1111.49	-0.842807	0.340091	-2.47818	0.0132055	0.0680097	pfd-6	down	P180SvF	WBGene00009004
1111.69	0.411995	0.367803	-1.12015	0.262648	0.619523	coq-1	up	P180RvS	WBGene00000761
1111.71	-0.147948	0.370055	0.3998	0.689304	0.999258	alx-1	down	P30RvS	WBGene00007010
1111.78	-0.54829	0.544093	-1.00771	0.313592	0.80983	F11A10.7	down	P30SvF	NA
1112.11	0.279472	0.378688	-0.737999	0.460515	0.999258	mrps-12	up	P30RvS	WBGene00011391
1112.32	-0.0682834	0.508898	-0.134179	0.893261	0.999201	rpb-11	down	P30RvF	WBGene00012187
1112.98	-0.921369	0.490185	-1.87964	0.0601578	0.188914	rpac-19	down	P180SvF	WBGene00010230
1113.06	-0.340386	0.458027	-0.743157	0.457387	0.877808	T09A5.5	down	P30SvF	WBGene00011634
1113.32	-0.705908	0.538083	-1.3119	0.189555	0.398549	hgo-1	down	P180SvF	WBGene00001843
1113.32	-0.0628987	0.378064	-0.166371	0.867865	0.937805	attf-2	down	P180SvF	WBGene00017317
1113.53	-0.229936	0.72129	0.318785	0.74989	0.999258	apb-3	down	P30RvS	WBGene00000163
1113.64	1.11057	0.47791	2.3238	0.0201362	0.0919919	hif-1	up	P180SvF	WBGene00001851
1114.17	1.09408	0.530976	-2.06052	0.0393492	0.213408	copd-1	up	P180RvS	WBGene00015734
1114.2	-1.25532	0.267525	-4.69234	2.70092e-06	4.88878e-05	C34H4.1	down	P180RvF	WBGene00016424
1114.35	-0.751021	0.458001	-1.63978	0.101051	0.264393	K07G5.5	down	P180SvF	WBGene00010644
1114.36	-0.161649	0.289048	-0.559246	0.575994	0.76325	F58F9.3	down	P180RvF	WBGene00019057
1114.43	-0.255709	0.320436	0.798003	0.424869	0.999258	F09E8.2	down	P30RvS	NA
1114.46	-1.70427	0.284328	-5.99403	2.04706e-09	9.54214e-08	F44E2.7	down	P180RvF	WBGene00018420
1114.62	-0.029725	0.386771	-0.0768543	0.938739	0.999201	ufd-1	down	P30RvF	WBGene00006733
1114.64	-0.506439	0.37984	1.3333	0.182435	0.521242	C46C2.2	down	P180RvS	WBGene00008110
1114.71	-0.159863	0.445298	-0.359003	0.719593	0.999201	nhr-31	down	P30RvF	WBGene00003625
1114.85	-0.79634	0.499313	-1.59487	0.110741	0.629095	mrpl-49	down	P30SvF	WBGene00011247
1115	0.264435	0.4264	-0.620156	0.535155	0.999258	H41C03.3	up	P30RvS	WBGene00019270
1115.18	-0.607801	0.444683	-1.36682	0.171683	0.721329	E04F6.15	down	P30SvF	WBGene00017131
1115.23	-0.19069	0.50095	-0.380657	0.703458	0.999201	prx-11	down	P30RvF	WBGene00004196
1115.26	-0.696664	0.298749	-2.33194	0.019704	0.0908144	F57C2.5	down	P180SvF	WBGene00010197
1115.36	0.58021	0.371584	-1.56145	0.118417	0.762913	T27A1.5	up	P30RvS	NA
1115.37	1.34615	0.325547	4.13503	3.54903e-05	0.000689871	pod-1	up	P180SvF	WBGene00004075
1116.18	0.150335	0.5732	0.262274	0.79311	0.901614	vha-15	up	P180SvF	WBGene00020507
1116.19	-0.552102	0.33954	-1.62603	0.103943	0.624441	emc-6	down	P30SvF	WBGene00017999
1116.37	-0.0459386	0.323897	-0.141831	0.887214	0.981442	cdd-2	down	P30SvF	WBGene00000392
1116.56	0.887458	0.37935	2.33942	0.0193137	0.0892904	Y68A4A.13	up	P180SvF	WBGene00044212
1116.61	1.27274	0.440415	2.88986	0.00385417	0.131348	Y57A10A.14	up	P30SvF	WBGene00013257
1116.62	4.86368	0.412398	-11.7937	4.20762e-32	3.40775e-28	R07E3.4	up	P30RvS	WBGene00011105
1116.92	-0.460946	0.3232	-1.42619	0.153813	0.347566	Y82E9BR.13	down	P180SvF	NA
1117.14	-0.387267	0.455727	-0.849778	0.395448	0.999201	nbet-1	down	P30RvF	WBGene00043064
1117.25	0.30714	0.446368	0.688087	0.491398	0.709945	rpt-1	up	P180SvF	WBGene00004501
1117.36	0.195411	0.628941	0.310698	0.75603	0.999201	rbd-1	up	P30RvF	WBGene00004315
1117.7	0.761131	0.396544	-1.91941	0.0549322	0.262833	Y71H2AM.11	up	P180RvS	WBGene00022176
1117.79	-0.0460516	0.34838	-0.132188	0.894836	0.982534	aly-2	down	P30SvF	WBGene00000121
1117.97	0.364591	0.337855	-1.07913	0.280528	0.637006	larp-1	up	P180RvS	WBGene00020097
1118.04	-0.656048	0.430667	-1.52333	0.127676	0.306775	Y54H5A.1	down	P180SvF	WBGene00021899
1118.6	1.41905	0.370169	3.83351	0.000126327	0.0139045	fbxa-105	up	P30SvF	WBGene00015362
1118.69	0.0753159	0.441673	0.170524	0.864598	0.999201	pmp-2	up	P30RvF	WBGene00004059
1118.74	-0.816849	0.454666	1.79659	0.0724005	0.611209	F25B5.6	down	P30RvS	WBGene00017777
1118.76	0.506337	0.511382	-0.990135	0.322108	0.678315	ccf-1	up	P180RvS	WBGene00000369
1118.78	-1.48112	0.223785	-6.61851	3.62843e-11	2.98e-09	ZC239.16	down	P180RvF	WBGene00022574
1119.14	-0.610061	0.364533	-1.67354	0.0942207	0.252165	ral-1	down	P180SvF	WBGene00021811
1119.27	0.155968	0.317334	-0.491496	0.623076	0.872644	E01A2.2	up	P180RvS	WBGene00017085
1119.83	0.359194	0.421858	0.851457	0.394515	0.626447	ech-8	up	P180SvF	WBGene00001157
1119.93	0.390658	0.40492	-0.964779	0.334656	0.990273	mrps-25	up	P30RvS	WBGene00021920
1120.18	0.269437	0.335231	-0.803735	0.42155	0.999258	F17A9.4	up	P30RvS	WBGene00017536
1120.63	-0.42345	0.365595	-1.15825	0.246762	0.773616	clec-218	down	P30SvF	WBGene00020938
1120.72	2.17695	0.590202	3.68849	0.000225587	0.00320045	acs-22	up	P180SvF	WBGene00017012
1120.74	-0.0179289	0.431838	-0.0415176	0.966883	0.999201	ttr-37	down	P30RvF	WBGene00017667
1120.84	0.243062	0.304577	-0.798034	0.424851	0.757336	F08G5.6	up	P180RvS	NA
1120.9	0.536636	0.440564	1.21807	0.223199	0.999201	cnx-1	up	P30RvF	WBGene00000567
1120.94	-0.0109452	0.464322	-0.0235724	0.981194	0.999201	ath-1	down	P30RvF	WBGene00010564
1121.48	-0.541061	0.231543	-2.33676	0.0194517	0.0768962	Y34F4.5	down	P180RvF	WBGene00021340
1121.89	0.597774	0.506605	1.17996	0.238016	0.999201	F53E10.6	up	P30RvF	WBGene00018762
1121.92	0.565912	0.388331	-1.45729	0.145036	0.819404	aip-1	up	P30RvS	WBGene00000097
1121.95	0.224477	0.487012	-0.460927	0.644851	0.999258	copz-1	up	P30RvS	WBGene00010333
1122.03	0.130889	0.325303	0.402359	0.68742	0.932679	baf-1	up	P30SvF	WBGene00000235
1122.18	-0.339568	0.355782	-0.954428	0.339867	0.576099	rsp-4	down	P180SvF	WBGene00004701
1122.34	1.10266	0.390956	-2.82042	0.00479608	0.123705	dhs-13	up	P30RvS	WBGene00000976
1122.41	-0.0882079	0.433185	-0.203626	0.838646	0.999201	unc-43	down	P30RvF	WBGene00006779
1122.56	0.0247678	0.585739	-0.0422847	0.966272	0.999258	ran-1	up	P30RvS	WBGene00004302
1122.6	0.306439	0.38888	-0.788006	0.430693	0.760202	Y53F4B.14	up	P180RvS	WBGene00013161
1122.75	-0.365594	0.327637	1.11585	0.264485	0.620907	F32A5.9	down	P180RvS	WBGene00023021
1122.8	-0.243812	0.430068	-0.566915	0.570772	0.999201	T27A3.6	down	P30RvF	NA
1122.83	0.384754	0.485364	-0.792713	0.427945	0.758871	nstp-4	up	P180RvS	WBGene00015404
1123	-0.719613	0.327342	-2.19835	0.0279241	0.384768	mrpl-11	down	P30SvF	WBGene00015133
1123.72	0.0111703	0.600097	-0.0186142	0.985149	0.999258	tts-1	up	P30RvS	WBGene00006650
1123.9	0.543241	0.401432	-1.35326	0.175973	0.512581	lsm-1	up	P180RvS	WBGene00003076
1124.17	1.38705	0.550773	2.51837	0.0117901	0.704052	acs-22	up	P30RvF	WBGene00017012
1124.24	0.244804	0.581279	0.421146	0.673648	0.928873	K07G5.5	up	P30SvF	WBGene00010644
1124.33	1.05012	0.450242	-2.33235	0.0196823	0.133266	B0416.5	up	P180RvS	WBGene00015181
1124.39	0.367353	0.36335	-1.01102	0.312009	0.67021	srv-1	up	P180RvS	WBGene00005712
1124.42	-1.39428	0.743064	-1.8764	NA	NA	hpo-29	down	P180SvF	WBGene00021754
1124.57	-1.25621	0.604152	-2.0793	0.0375901	0.137933	C30G12.2	down	P180SvF	WBGene00016274
1124.71	-0.0840226	0.24838	-0.338283	0.73515	0.865965	mrps-24	down	P180RvF	WBGene00023487
1124.97	0.865376	0.369985	2.33895	0.019338	0.0765468	vha-11	up	P180RvF	WBGene00006920
1125.04	-0.0927646	0.432914	-0.214279	0.830329	0.999201	ral-1	down	P30RvF	WBGene00021811
1125.12	-0.791307	0.521789	-1.51653	0.129386	0.655775	mrps-33	down	P30SvF	WBGene00009013
1125.83	1.56024	0.448352	3.47994	0.000501524	0.0381767	T24C4.4	up	P30SvF	WBGene00020760
1126.49	1.49231	0.522875	2.85404	0.00431668	0.142345	ZK1320.9	up	P30SvF	WBGene00014258
1126.7	-0.156402	0.425317	-0.367731	0.713074	0.936447	Y105E8A.19	down	P30SvF	NA
1126.75	-0.221075	0.373812	0.591405	0.554249	0.999258	ubxn-2	down	P30RvS	WBGene00022381
1126.81	0.434034	0.264358	1.64184	0.100622	0.248835	vps-60	up	P180RvF	WBGene00018290
1127.04	-0.0226483	0.451345	-0.0501796	0.959979	0.999201	aly-2	down	P30RvF	WBGene00000121
1127.16	0.652794	0.351037	-1.85961	0.0629401	0.568687	pkg-2	up	P30RvS	WBGene00015650
1127.25	0.0536782	0.373934	0.14355	0.885856	0.948091	men-1	up	P180SvF	WBGene00012983
1127.32	0.250338	0.329711	0.759264	0.447694	0.663436	rpn-5	up	P180RvF	WBGene00004461
1127.34	0.0355222	0.335883	-0.105758	0.915775	0.999258	djr-1.1	up	P30RvS	WBGene00015184
1127.42	0.778563	0.324645	-2.3982	0.0164758	0.118269	dap-3	up	P180RvS	WBGene00000933
1127.43	0.559851	0.323433	-1.73096	0.0834586	0.337784	C05C8.2	up	P180RvS	NA
1127.72	2.55498	0.610464	-4.18531	2.84776e-05	0.000758626	F31D4.8	up	P180RvS	WBGene00009293
1128.28	-0.563055	0.399636	1.40892	0.158859	0.841971	F53F1.6	down	P30RvS	WBGene00009984
1128.37	0.0149056	0.443788	-0.0335873	0.973206	0.999258	K11B4.1	up	P30RvS	NA
1128.56	0.904933	0.479086	-1.88887	0.0589087	0.551562	scav-4	up	P30RvS	WBGene00008692
1128.59	-0.207147	0.352479	0.587685	0.556744	0.999258	cdkr-3	down	P30RvS	WBGene00013765
1128.68	0.0202545	0.344061	-0.0588689	0.953057	0.98896	gst-39	up	P180RvS	WBGene00001787
1128.71	-0.22202	0.338629	-0.655643	0.512054	0.891818	M01F1.3	down	P30SvF	NA
1128.77	-0.542367	0.488162	1.11104	0.266552	0.62245	dnj-17	down	P180RvS	WBGene00001035
1129.21	0.569853	0.391104	1.45704	0.145106	0.999201	R31.2	up	P30RvF	WBGene00011270
1129.34	-0.502108	0.271517	-1.84927	0.0644192	0.182011	F38E1.9	down	P180RvF	NA
1129.43	-0.346437	0.474889	-0.729513	0.465688	0.999201	repo-1	down	P30RvF	WBGene00008683
1129.44	-0.0637385	0.56576	0.11266	0.9103	0.974457	fkh-9	down	P180RvS	WBGene00001441
1129.71	0.41078	0.408519	1.00554	0.314639	0.999201	rrbs-1	up	P30RvF	WBGene00007617
1129.75	0.956729	0.266571	3.58902	0.000331927	0.00297061	aagr-3	up	P180RvF	WBGene00009583
1130.09	-0.127888	0.511461	-0.250044	0.802553	0.999201	M04C9.4	down	P30RvF	WBGene00010859
1130.69	-0.430468	0.30246	-1.42322	0.154671	0.333574	F43C1.5	down	P180RvF	WBGene00009649
1130.82	-1.53674	0.440265	3.49048	0.000482147	0.00816134	F48G7.5	down	P180RvS	WBGene00018616
1131.31	0.436298	0.55778	-0.782204	0.434094	0.999258	F58G6.7	up	P30RvS	WBGene00010277
1131.43	-0.00886068	0.328474	0.0269753	0.978479	0.999258	pars-1	down	P30RvS	WBGene00004189
1131.46	-0.260061	0.350012	-0.743006	0.457478	0.999201	map-2	down	P30RvF	WBGene00003130
1131.66	0.147906	0.337114	-0.438741	0.66085	0.999258	Y60A3A.7	up	P30RvS	NA
1131.69	-0.101513	0.332047	-0.305718	0.75982	0.883237	ubc-18	down	P180SvF	WBGene00006713
1131.85	0.68656	0.47335	1.45043	0.146939	0.999201	T04B2.5	up	P30RvF	NA
1131.98	-0.711235	0.460946	1.54299	0.122834	0.423789	ZK550.2	down	P180RvS	WBGene00013996
1132.42	0.0498678	0.490135	0.101743	0.918961	0.999201	Y105C5B.9	up	P30RvF	WBGene00013650
1132.61	-0.369514	0.411859	-0.897185	0.36962	0.829857	ndx-4	down	P30SvF	WBGene00003581
1132.68	0.631038	0.579158	1.08958	0.275899	0.782017	C18A11.1	up	P30SvF	WBGene00015947
1132.69	-0.931725	0.540841	-1.72274	0.0849363	0.591761	R186.8	down	P30SvF	WBGene00011309
1132.93	0.363399	0.402104	0.903744	0.366131	0.59998	rab-10	up	P180SvF	WBGene00004273
1133.01	-1.24802	0.359892	-3.46776	0.000524817	0.00433565	T06A1.5	down	P180RvF	WBGene00020280
1133.44	-0.268036	0.337812	-0.793448	0.427517	0.655621	fard-1	down	P180SvF	WBGene00022200
1133.46	-0.806955	0.274211	-2.94283	0.00325227	0.0192474	ndx-4	down	P180RvF	WBGene00003581
1133.48	0.273718	0.574129	-0.476754	0.633537	0.877566	cat-4	up	P180RvS	WBGene00000298
1133.61	-3.04495	0.601612	-5.06132	4.16359e-07	1.56285e-05	gale-1	down	P180SvF	WBGene00008132
1133.62	0.0843311	0.309633	-0.272358	0.785347	0.999258	rpt-3	up	P30RvS	WBGene00004503
1134.02	-1.11293	0.299118	3.72071	0.000198662	0.0142386	dbn-1	down	P30RvS	WBGene00010664
1134.2	0.855157	0.336298	-2.54286	0.010995	0.215613	hpo-13	up	P30RvS	WBGene00013670
1134.23	-1.49821	0.679484	-2.20492	0.0274597	0.89099	perm-2	down	P30RvF	WBGene00016636
1134.25	-1.1889	0.478434	2.48497	0.0129561	0.0998395	hlh-30	down	P180RvS	WBGene00020930
1134.33	0.60887	0.39933	1.52473	0.127327	0.306209	C18B2.4	up	P180SvF	WBGene00015955
1134.62	0.197592	0.312581	-0.63213	0.527302	0.817133	vps-29	up	P180RvS	WBGene00014234
1134.67	-0.600971	0.452571	-1.3279	0.18421	0.734401	mrps-12	down	P30SvF	WBGene00011391
1134.77	-0.225114	0.318437	0.706932	0.479608	0.999258	cdd-2	down	P30RvS	WBGene00000392
1134.89	-1.78796	0.360656	-4.95754	7.13918e-07	1.53639e-05	met-1	down	P180RvF	WBGene00016603
1135.23	-0.317767	0.388066	-0.818847	0.412874	0.855882	mrpl-19	down	P30SvF	WBGene00022470
1135.26	0.22179	0.43763	0.506797	0.612297	0.999201	perm-3	up	P30RvF	WBGene00022776
1135.28	-1.51113	0.448609	-3.36849	0.000755813	0.00810941	K10B2.4	down	P180SvF	WBGene00019607
1135.32	0.418202	0.284553	1.46968	0.141648	0.314243	R05F9.6	up	P180RvF	WBGene00019890
1135.38	-0.791381	0.329879	2.39901	0.0164396	0.118088	Y45G5AM.3	down	P180RvS	WBGene00021556
1135.53	-0.790408	0.370389	-2.13399	0.0328434	0.126615	rpb-6	down	P180SvF	WBGene00007355
1135.55	-0.053632	0.459336	-0.11676	0.90705	0.999201	C40H1.8	down	P30RvF	WBGene00008043
1135.87	-0.242436	0.394892	0.61393	0.539262	0.999258	B0302.5	down	P30RvS	WBGene00015122
1136	-1.57468	0.732699	-2.14915	0.0316227	0.406571	D1054.10	down	P30SvF	WBGene00008377
1136.01	-0.213641	0.309405	0.690491	0.489885	0.796891	T13C2.6	down	P180RvS	WBGene00020481
1136.23	0.32359	0.509336	0.635318	0.525221	0.999201	chch-3	up	P30RvF	WBGene00010942
1136.23	0.142466	0.427155	0.333524	0.738739	0.943099	cct-6	up	P30SvF	WBGene00000381
1136.33	1.85775	0.501073	3.70754	0.000209279	0.00303379	skr-1	up	P180SvF	WBGene00004807
1136.33	0.439024	0.372748	-1.17781	0.238874	0.593846	dli-1	up	P180RvS	WBGene00001007
1136.88	-0.698061	0.332472	-2.09961	0.0357632	0.120977	M04C9.4	down	P180RvF	WBGene00010859
1137.26	-0.323394	0.349247	-0.925974	0.35446	0.589486	C52B11.5	down	P180SvF	WBGene00016874
1137.27	-3.56819	0.487789	-7.31503	2.5733e-13	3.30505e-11	F49F1.7	down	P180RvF	WBGene00018647
1137.32	0.0367239	0.416028	0.0882728	0.92966	0.987529	aat-6	up	P30SvF	WBGene00000007
1137.37	-0.737377	0.488368	1.50988	0.131074	0.439279	F21F3.6	down	P180RvS	WBGene00017675
1137.52	0.173519	0.378456	-0.458493	0.646598	0.883981	dnj-30	up	P180RvS	WBGene00001048
1137.63	0.166631	0.312816	-0.532682	0.594253	0.857083	snx-1	up	P180RvS	WBGene00004927
1138.02	0.572492	0.295261	-1.93893	0.0525096	0.25623	skat-1	up	P180RvS	WBGene00010307
1138.37	0.0323073	0.339107	-0.0952716	0.924099	0.999258	nft-1	up	P30RvS	WBGene00003594
1138.4	0.100005	0.756856	-0.132132	0.89488	0.999258	sut-2	up	P30RvS	WBGene00022019
1138.47	-1.35158	0.251818	-5.36728	7.99348e-08	2.35379e-06	sph-1	down	P180RvF	WBGene00004979
1138.74	0.213683	0.46084	0.463681	0.642877	0.999201	F49E2.2	up	P30RvF	WBGene00009886
1138.89	-1.11916	0.339165	3.29975	0.000967694	0.0453899	atg-3	down	P30RvS	WBGene00021922
1138.93	-0.680789	0.554052	-1.22875	0.219167	0.438701	C32E8.3	down	P180SvF	NA
1139.06	0.66447	0.722357	0.919864	0.357644	0.592774	col-119	up	P180SvF	WBGene00000693
1139.11	-0.865719	0.359358	-2.40907	0.0159931	0.0661701	clec-57	down	P180RvF	WBGene00008594
1139.2	-0.314786	0.43877	0.717428	0.47311	0.7865	acin-1	down	P180RvS	WBGene00016601
1139.36	0.053178	0.366833	0.144965	0.884738	0.947302	K12H6.6	up	P180SvF	WBGene00019686
1139.37	1.41897	0.364137	3.8968	9.74733e-05	0.0118496	R12E2.2	up	P30SvF	NA
1139.39	-1.42705	0.32174	-4.43541	9.18983e-06	0.000218765	Y71H2AR.1	down	P180SvF	NA
1139.61	0.0677586	0.232547	0.291375	0.770764	0.884715	ugt-48	up	P180RvF	WBGene00015965
1139.69	0.467524	0.303549	-1.54019	0.123514	0.424737	crls-1	up	P180RvS	WBGene00017763
1139.72	0.243697	0.389947	-0.624949	0.532005	0.819442	klf-3	up	P180RvS	WBGene00003480
1139.76	-0.712917	0.233682	-3.05081	0.00228229	0.0143885	F59C6.14	down	P180RvF	WBGene00044792
1139.89	0.200092	0.292352	-0.684421	0.493709	0.798783	C25H3.7	up	P180RvS	WBGene00016116
1139.92	0.079657	0.351561	-0.226581	0.820749	0.946571	Y48E1C.4	up	P180RvS	WBGene00013017
1140.17	0.648263	0.418943	1.54738	0.121772	0.298362	F49C12.7	up	P180SvF	WBGene00009877
1140.38	-0.733037	0.27161	-2.69886	0.00695773	0.034711	klo-1	down	P180RvF	WBGene00016848
1140.4	-1.34747	0.397176	3.39263	0.000692241	0.0109479	epn-1	down	P180RvS	WBGene00001329
1140.56	-0.647742	0.226533	-2.85937	0.00424481	0.0236928	ZK1236.5	down	P180RvF	WBGene00022864
1140.97	1.1828	0.371969	3.17984	0.00147357	0.0135936	ctb-1	up	P180SvF	WBGene00000829
1141.02	0.609008	0.375184	-1.62322	0.104541	0.386115	mccc-1	up	P180RvS	WBGene00009319
1141.07	-0.19743	0.404075	-0.488599	0.625126	0.919351	T27A3.6	down	P30SvF	NA
1141.14	0.19357	0.344313	-0.562191	0.573986	0.844908	W03F8.4	up	P180RvS	WBGene00020994
1141.17	-0.277022	0.370632	0.747431	0.454804	0.775599	pin-2	down	P180RvS	WBGene00004030
1141.24	0.165602	0.388798	0.425934	0.670156	0.999201	acdh-11	up	P30RvF	WBGene00012860
1141.41	-0.202321	0.494882	-0.408827	0.682667	0.999201	C31H5.4	down	P30RvF	WBGene00007855
1141.43	-0.220724	0.375016	0.588572	0.556148	0.999258	F53C11.1	down	P30RvS	WBGene00009971
1141.72	-0.557652	0.392786	-1.41974	0.155684	0.349881	F10E7.5	down	P180SvF	WBGene00017347
1141.76	-0.657702	0.290364	-2.26509	0.023507	0.102209	oxy-5	down	P180SvF	WBGene00045483
1141.82	-0.118639	0.351147	0.33786	0.735469	0.918404	btb-17	down	P180RvS	WBGene00018200
1142.04	0.922054	0.347641	-2.65231	0.0079942	0.0706489	mrps-23	up	P180RvS	WBGene00014224
1142.21	-0.143149	0.355739	-0.402399	0.687391	0.932679	ufm-1	down	P30SvF	WBGene00044324
1142.42	-1.23556	1.09697	1.12634	0.260024	0.618049	dpy-22	down	P180RvS	WBGene00001081
1142.7	2.42003	0.633742	-3.81864	0.000134189	0.00279561	F19B2.5	up	P180RvS	WBGene00008944
1142.81	-0.1239	0.473875	-0.261462	0.793736	0.999201	pbo-4	down	P30RvF	WBGene00003943
1142.82	0.0720363	0.333996	-0.21568	0.829237	0.948986	idh-2	up	P180RvS	WBGene00007942
1142.85	-1.30794	0.229445	-5.70046	1.19486e-08	4.39802e-07	clec-53	down	P180RvF	WBGene00020191
1143	-0.190825	0.344474	-0.55396	0.579606	0.765852	ilys-3	down	P180RvF	WBGene00016670
1143.02	-1.41315	0.704776	-2.00511	0.0449516	0.999201	col-93	down	P30RvF	WBGene00000668
1143.28	0.0664047	0.347443	-0.191124	0.848428	0.999258	ckc-1	up	P30RvS	WBGene00000515
1143.61	0.388268	0.451109	-0.860697	0.389405	0.734087	T05B11.1	up	P180RvS	WBGene00020245
1143.8	-1.15678	0.242812	-4.76412	1.89683e-06	3.60069e-05	C26B2.7	down	P180RvF	WBGene00016129
1144.12	0.0412226	0.389872	0.105734	0.915794	0.999201	gly-5	up	P30RvF	WBGene00001630
1144.31	-0.396325	0.337629	1.17385	0.240455	0.930903	unc-64	down	P30RvS	WBGene00006798
1144.43	-0.724826	0.230699	-3.14187	0.00167872	0.0112221	Y74C10AL.2	down	P180RvF	WBGene00022280
1144.9	-0.195915	0.336903	0.581517	0.560892	0.999258	hex-2	down	P30RvS	WBGene00015767
1145.04	0.0525031	0.546767	0.0960247	0.923501	0.999201	fbxa-156	up	P30RvF	WBGene00007392
1145.12	2.01659	0.349935	5.76276	8.27476e-09	3.19173e-07	dnj-19	up	P180RvF	WBGene00001037
1145.2	-0.341581	0.60097	-0.568383	0.569775	0.999201	csn-1	down	P30RvF	WBGene00000813
1145.31	-0.162954	0.303739	-0.536493	0.591618	0.783631	nhr-99	down	P180SvF	WBGene00003689
1145.73	-0.662772	0.391538	-1.69274	0.0905054	0.231351	Y39B6A.1	down	P180RvF	WBGene00012664
1145.87	-1.58981	0.288683	-5.50712	3.64756e-08	1.15887e-06	tag-229	down	P180RvF	WBGene00044065
1145.95	-0.791328	0.405116	-1.95334	0.0507795	0.488138	sptl-2	down	P30SvF	WBGene00018398
1145.99	-0.466017	0.246549	-1.89016	0.058737	0.171146	ugt-46	down	P180RvF	WBGene00015141
1146.16	0.231383	0.421161	0.549393	0.582735	0.999201	paa-1	up	P30RvF	WBGene00003901
1146.19	-0.256109	0.358591	-0.714209	0.475098	0.882366	C11D2.4	down	P30SvF	WBGene00015702
1146.22	-0.0286769	0.358863	-0.0799104	0.936308	0.987529	dgat-2	down	P30SvF	WBGene00010296
1146.3	0.264301	0.431544	0.612453	0.540238	0.999201	fgt-1	up	P30RvF	WBGene00019207
1146.39	1.31256	0.606018	2.16587	0.0303212	0.398548	C32H11.4	up	P30SvF	WBGene00007867
1146.61	-1.77901	0.304535	-5.84172	5.16638e-09	2.10722e-07	C30B5.4	down	P180RvF	NA
1146.64	0.0590681	0.584867	0.100994	0.919555	0.963504	hrg-3	up	P180SvF	WBGene00010256
1146.71	0.714265	0.416684	1.71416	0.0864987	0.593082	alh-4	up	P30SvF	WBGene00000110
1146.8	0.517733	0.363224	1.42538	0.154046	0.693318	inx-17	up	P30SvF	WBGene00002139
1146.84	0.180814	0.404737	-0.446745	0.655059	0.999258	cdc-37	up	P30RvS	WBGene00021097
1146.88	-0.367204	0.670021	0.548048	0.583659	0.999258	F17H10.1	down	P30RvS	WBGene00008925
1147	2.51791	0.492546	-5.11204	3.18698e-07	1.44796e-05	tag-147	up	P180RvS	NA
1147.06	0.127236	0.306386	-0.415282	0.677936	0.999258	sfxn-1.5	up	P30RvS	WBGene00011440
1147.06	0.667111	0.340181	-1.96105	0.0498737	0.248096	rpb-7	up	P180RvS	WBGene00021845
1147.09	0.226079	0.456795	0.494924	0.620654	0.999201	faah-1	up	P30RvF	WBGene00015047
1147.33	-0.553712	0.691057	-0.801252	0.422986	0.651341	T08G11.4	down	P180SvF	NA
1147.33	0.018364	0.578384	-0.0317505	0.974671	0.999258	dod-22	up	P30RvS	WBGene00010125
1147.5	0.385759	0.47447	-0.813032	0.4162	0.752151	D1053.3	up	P180RvS	WBGene00008368
1147.64	-0.250545	0.378456	-0.662018	0.50796	0.999201	C11D2.4	down	P30RvF	WBGene00015702
1147.82	-0.656124	0.348235	1.88414	0.059546	0.274211	F41F3.3	down	P180RvS	WBGene00018297
1147.98	-0.0905495	0.405361	-0.22338	0.82324	0.999201	Y82E9BR.16	down	P30RvF	WBGene00022348
1148	0.181021	0.444962	0.406824	0.684138	0.999201	nstp-2	up	P30RvF	WBGene00017480
1148.05	0.0810753	0.326591	-0.248247	0.803943	0.940806	H36L18.2	up	P180RvS	NA
1148.05	0.506264	0.438237	1.15523	0.247997	0.773616	C01A2.4	up	P30SvF	WBGene00007216
1148.41	-0.400051	0.418533	-0.955841	0.339152	0.999201	vps-24	down	P30RvF	WBGene00020866
1148.43	-0.937451	0.250878	-3.73668	0.000186466	0.00183173	ZC376.2	down	P180RvF	NA
1148.6	-0.0165456	0.539589	-0.0306633	0.975538	0.989504	sti-1	down	P180SvF	WBGene00019983
1149.03	0.257942	0.350643	0.735626	0.461959	0.877861	dnj-7	up	P30SvF	WBGene00001025
1149.21	0.559439	0.418905	1.33548	0.181719	0.999201	Y37E3.11	up	P30RvF	NA
1149.22	-0.124205	0.330639	-0.375651	0.707177	0.935862	aly-3	down	P30SvF	WBGene00000122
1149.5	0.356726	0.409742	0.870611	0.383966	0.84166	ttx-7	up	P30SvF	WBGene00008765
1149.62	0.0964624	0.300624	-0.320874	0.748306	0.923377	sds-22	up	P180RvS	WBGene00011637
1149.63	-0.664219	0.628884	-1.05619	0.290883	0.999201	F44E2.7	down	P30RvF	WBGene00018420
1149.79	-0.357097	0.355083	1.00567	0.314574	0.982327	F22B5.10	down	P30RvS	WBGene00009045
1149.97	-0.536521	0.636995	-0.842269	0.399637	0.631384	F10E9.3	down	P180SvF	WBGene00017355
1150.45	0.591911	0.359094	-1.64835	0.0992816	0.374703	gop-3	up	P180RvS	WBGene00001662
1150.56	0.509198	0.513395	-0.991824	0.321283	0.677783	nra-4	up	P180RvS	WBGene00015344
1150.74	0.236632	0.327088	-0.72345	0.469403	0.78435	dcs-1	up	P180RvS	WBGene00000940
1150.81	0.461615	0.373621	-1.23552	0.216639	0.565318	sbds-1	up	P180RvS	WBGene00021063
1150.95	1.22987	0.325619	3.77701	0.000158725	0.00241804	Y32F6B.1	up	P180SvF	WBGene00012531
1150.98	0.225238	0.623967	-0.360977	0.718117	0.912473	ets-4	up	P180RvS	WBGene00017687
1151.25	0.665284	0.479907	1.38628	0.165662	0.999201	mlc-4	up	P30RvF	WBGene00003372
1151.46	-0.254133	0.313291	0.811172	0.417267	0.999258	Y71H2AM.11	down	P30RvS	WBGene00022176
1151.53	-1.07303	0.473351	2.26688	0.0233974	0.150409	pdhk-2	down	P180RvS	WBGene00022719
1151.67	-0.872419	0.288288	-3.02621	0.00247642	0.0152852	rbd-1	down	P180RvF	WBGene00004315
1151.74	-0.0809045	0.373878	-0.216393	0.828682	0.968556	Y82E9BR.16	down	P30SvF	WBGene00022348
1151.81	-0.782737	0.296976	-2.63569	0.0083966	0.0401633	skr-20	down	P180RvF	WBGene00004826
1151.96	-1.61977	0.48888	-3.31324	0.000922226	0.00941993	F44E2.9	down	P180SvF	WBGene00018422
1152.35	-0.158164	0.426403	-0.370926	0.710693	0.936447	F09E8.2	down	P30SvF	NA
1152.49	-0.725438	0.327505	2.21505	0.026757	0.362382	F58F9.7	down	P30RvS	NA
1152.58	-0.730495	0.503741	-1.45014	0.147019	0.683326	mrpl-55	down	P30SvF	WBGene00022045
1152.67	0.807418	0.56787	1.42184	0.155074	0.999201	fbxa-60	up	P30RvF	WBGene00020456
1152.68	-0.389475	0.344515	-1.1305	0.258264	0.777656	ccdc-47	down	P30SvF	WBGene00014204
1152.78	-0.198631	0.355808	-0.558252	0.576672	0.906474	Y62E10A.2	down	P30SvF	NA
1152.88	0.486359	0.430862	1.1288	0.25898	0.486696	tos-1	up	P180SvF	WBGene00019466
1153.09	0.126675	0.373046	0.339569	0.734181	0.942138	ZK185.5	up	P30SvF	WBGene00044481
1153.13	-0.285956	0.502945	-0.568562	0.569653	0.999201	T09A5.15	down	P30RvF	WBGene00011641
1153.19	1.75291	0.39056	4.4882	7.18277e-06	0.0077418	Y32F6B.1	up	P30RvF	WBGene00012531
1153.27	0.125571	0.343005	-0.36609	0.714298	0.999258	lsm-4	up	P30RvS	WBGene00003078
1153.27	0.301437	0.553598	0.544505	0.586094	0.770797	col-124	up	P180RvF	WBGene00000698
1153.43	4.82943	0.735805	6.56347	5.25709e-11	1.07047e-07	Y58A7A.5	up	P30SvF	WBGene00021979
1153.57	-0.695558	0.409732	-1.69759	0.0895849	0.999201	M04C9.3	down	P30RvF	WBGene00010858
1153.6	0.033814	0.403964	-0.0837054	0.933291	0.999258	ubql-1	up	P30RvS	WBGene00008852
1153.65	1.22293	0.300221	-4.07344	4.63228e-05	0.00113408	mrps-6	up	P180RvS	WBGene00020037
1153.79	-0.551995	0.422572	-1.30627	0.191459	0.73867	Y48A6B.3	down	P30SvF	WBGene00012964
1153.86	1.5138	0.325157	4.65559	3.23056e-06	5.70213e-05	cri-3	up	P180RvF	WBGene00010303
1153.88	-1.90849	0.361376	-5.28117	1.28363e-07	5.61274e-06	mrpl-49	down	P180SvF	WBGene00011247
1154.35	0.185801	0.328244	-0.566046	0.571363	0.999258	Y116A8C.30	up	P30RvS	WBGene00013807
1154.46	-0.0792245	0.501932	-0.157839	0.874584	0.941835	ilys-2	down	P180SvF	WBGene00016669
1154.82	2.04932	0.323466	6.33551	2.36561e-10	1.37971e-08	tth-1	up	P180RvF	WBGene00006649
1154.99	-0.0195464	0.362058	-0.0539869	0.956946	0.999201	dpm-1	down	P30RvF	WBGene00022044
1155.13	-1.06489	0.372349	2.85992	0.00423752	0.0446055	K12C11.7	down	P180RvS	WBGene00045053
1155.26	-0.548861	0.464492	-1.18164	0.23735	0.999201	tin-9.1	down	P30RvF	WBGene00006572
1155.51	0.0553925	0.554692	0.0998618	0.920454	0.987099	inf-1	up	P30SvF	WBGene00002083
1155.51	0.580117	0.359644	1.61303	0.106738	0.627472	C34C12.4	up	P30SvF	WBGene00007923
1155.57	-0.0773963	0.296078	-0.261405	0.79378	0.895679	math-45	down	P180RvF	WBGene00021772
1155.64	-0.916463	0.475582	1.92704	0.0539752	0.260266	smk-1	down	P180RvS	WBGene00018285
1155.64	0.731107	0.443831	1.64726	0.099504	0.999201	alh-4	up	P30RvF	WBGene00000110
1155.77	-0.485716	0.594414	-0.817135	0.413851	0.644315	F53H1.4	down	P180SvF	WBGene00018778
1156	-1.18195	0.227352	-5.19877	2.00607e-07	5.19727e-06	T09A5.15	down	P180RvF	WBGene00011641
1156.06	-0.703329	0.225143	-3.12392	0.00178459	0.0118122	rab-19	down	P180RvF	WBGene00004278
1156.1	0.37743	0.312445	-1.20799	0.227052	0.577927	nft-1	up	P180RvS	WBGene00003594
1156.37	-0.0514978	0.357067	0.144225	0.885323	0.967248	C49C3.10	down	P180RvS	WBGene00008200
1156.52	-0.193986	0.439256	-0.441625	0.658761	0.999201	bre-1	down	P30RvF	WBGene00000266
1156.54	0.0245912	0.526104	0.046742	0.962719	0.999201	Y55F3BR.11	up	P30RvF	WBGene00044757
1156.61	-0.0553325	0.422338	-0.131015	0.895764	0.999201	mrpl-17	down	P30RvF	WBGene00021829
1156.91	-0.707182	0.326795	-2.16399	0.0304651	0.120194	mars-1	down	P180SvF	WBGene00003415
1156.99	-0.517204	0.383351	1.34917	0.177283	0.880035	ugt-50	down	P30RvS	WBGene00011564
1157.36	-0.167772	0.273038	-0.614463	0.53891	0.736505	C27H6.8	down	P180RvF	WBGene00007787
1157.39	1.48151	0.231133	6.40977	1.4574e-10	9.38747e-09	dhs-13	up	P180RvF	WBGene00000976
1157.46	-0.429728	0.379464	1.13246	0.257441	0.947308	M01H9.4	down	P30RvS	WBGene00019720
1157.53	-0.173264	0.413741	0.418774	0.675381	0.999258	skr-20	down	P30RvS	WBGene00004826
1157.78	0.0820774	0.394491	-0.208059	0.835183	0.951563	C32D5.8	up	P180RvS	WBGene00016316
1157.84	-0.015228	0.331412	0.045949	0.963351	0.999258	E02D9.1	down	P30RvS	NA
1157.94	-2.09668	0.412377	5.08437	3.68858e-07	1.64533e-05	gana-1	down	P180RvS	WBGene00011095
1157.94	1.06928	0.498198	2.1463	0.031849	0.919221	Y77E11A.2	up	P30RvF	NA
1158.57	1.03609	0.438672	2.36187	0.0181828	0.0853531	zip-10	up	P180SvF	WBGene00012101
1159.5	0.481275	0.391955	-1.22788	0.219491	0.904598	adsl-1	up	P30RvS	WBGene00011064
1159.6	0.710148	0.455047	-1.56061	0.118617	0.415007	ptps-1	up	P180RvS	WBGene00015010
1159.76	0.176435	0.322446	-0.547177	0.584257	0.999258	C49A9.2	up	P30RvS	WBGene00016756
1159.84	-0.463176	0.330194	1.40274	0.160695	0.49068	B0280.13	down	P180RvS	NA
1159.96	-1.35137	0.470742	-2.87072	0.00409538	0.0229436	R09B3.2	down	P180RvF	NA
1160.07	-3.93564	0.675638	-5.82507	5.70873e-09	3.41781e-07	arf-1.1	down	P180SvF	NA
1160.15	-0.0922653	0.454963	-0.202797	0.839293	0.999201	C01H6.4	down	P30RvF	WBGene00007254
1160.26	-0.426101	0.403727	-1.05542	0.291233	0.793078	lsm-4	down	P30SvF	WBGene00003078
1160.6	0.585857	0.623595	0.939483	0.347483	0.583066	col-124	up	P180SvF	WBGene00000698
1160.7	0.174232	0.335596	0.519172	0.603641	0.783124	H20E11.1	up	P180RvF	WBGene00019213
1160.82	0.144664	0.694216	0.208385	0.834928	0.999201	C08E8.4	up	P30RvF	WBGene00007440
1160.88	-0.401518	0.292639	1.37206	0.170045	0.504242	sur-6	down	P180RvS	WBGene00006352
1160.88	-0.315307	0.308015	-1.02367	0.30599	0.538971	Y74C10AL.2	down	P180SvF	WBGene00022280
1161	0.14783	0.333978	-0.442633	0.658032	0.999258	pbo-4	up	P30RvS	WBGene00003943
1161.18	0.365164	0.395236	0.923914	0.355531	0.999201	hpo-13	up	P30RvF	WBGene00013670
1161.26	0.111622	0.296517	-0.376444	0.706587	0.908119	F52G2.3	up	P180RvS	WBGene00009943
1161.68	-0.0211272	0.414399	0.0509826	0.959339	0.999258	F11G11.5	down	P30RvS	WBGene00017385
1161.84	-0.428174	0.274296	-1.56099	0.118527	0.279541	Y43F8C.7	down	P180RvF	WBGene00012829
1162.29	0.00450117	0.303313	-0.01484	0.98816	0.996438	C15B12.1	up	P180RvS	WBGene00015783
1162.36	-0.090463	0.423478	-0.213619	0.830844	0.999201	aly-3	down	P30RvF	WBGene00000122
1163.31	0.130026	0.391632	0.33201	0.739882	0.943129	F33D4.4	up	P30SvF	WBGene00017996
1163.37	0.714852	0.285358	2.50511	0.0122413	0.0537613	hsp-25	up	P180RvF	WBGene00002023
1163.54	0.156319	0.303201	-0.515561	0.606161	0.864235	T01G1.4	up	P180RvS	WBGene00044025
1163.54	1.19228	0.37487	-3.18052	0.00147013	0.0589434	E01G4.3	up	P30RvS	WBGene00008446
1163.75	-0.344541	0.436214	0.789843	0.429619	0.759443	asp-12	down	P180RvS	WBGene00017678
1164	0.160033	0.471311	-0.339548	0.734197	0.918181	R05H10.7	up	P180RvS	WBGene00011046
1164.15	0.0800906	0.310033	0.258329	0.796153	0.896452	F44E7.9	up	P180RvF	WBGene00018431
1164.2	0.833928	0.38265	2.17935	0.0293059	0.104461	ufm-1	up	P180RvF	WBGene00044324
1164.22	-0.766858	0.294925	-2.60018	0.00931757	0.0538436	fars-3	down	P180SvF	WBGene00001498
1164.5	0.509903	0.25809	1.97568	0.0481907	0.149067	Y62E10A.2	up	P180RvF	NA
1164.63	-1.31057	0.352138	-3.72175	0.000197843	0.0028996	T05E7.1	down	P180SvF	WBGene00020258
1164.8	-0.34728	0.321337	1.08073	0.279815	0.636611	T22F3.3	down	P180RvS	NA
1164.97	-0.193381	0.353471	0.547091	0.584316	0.999258	klo-2	down	P30RvS	WBGene00017103
1165.31	-0.0964412	0.528188	-0.182589	0.855121	0.999201	W10G11.19	down	P30RvF	WBGene00021148
1165.4	-0.3463	0.418383	0.827711	0.407834	0.747738	Y17G7B.17	down	P180RvS	WBGene00012468
1165.62	-0.0594584	0.369998	-0.1607	0.87233	0.976487	Y11D7A.10	down	P30SvF	WBGene00012434
1165.65	-1.75013	0.393888	4.4432	8.8629e-06	0.000276966	T01G9.2	down	P180RvS	WBGene00011344
1165.79	1.19936	0.225777	5.31215	1.08339e-07	3.06318e-06	ostb-1	up	P180RvF	WBGene00011638
1165.83	0.167194	0.48845	-0.342295	0.732129	0.999258	pabp-2	up	P30RvS	WBGene00003904
1165.9	0.720985	0.390738	1.84519	0.0650101	0.537113	kin-19	up	P30SvF	WBGene00002202
1166.18	0.185633	0.243816	0.761365	0.446439	0.662389	F08B4.7	up	P180RvF	NA
1166.28	0.222022	0.327203	0.678544	0.497427	0.887674	nstp-2	up	P30SvF	WBGene00017480
1166.3	-0.431624	0.329885	-1.30841	0.190734	0.400486	baf-1	down	P180SvF	WBGene00000235
1166.37	1.12034	0.369592	3.0313	0.00243502	0.0198077	F10E9.12	up	P180SvF	WBGene00017361
1166.48	-0.0454954	0.367018	0.123959	0.901347	0.999258	T27A3.6	down	P30RvS	NA
1166.58	0.00860862	0.314145	-0.0274033	0.978138	0.999258	C11D2.4	up	P30RvS	WBGene00015702
1166.85	1.49822	0.38577	-3.88372	0.000102871	0.00833152	kel-8	up	P30RvS	WBGene00020952
1166.9	0.16439	0.411913	0.399088	0.689828	0.999201	ZK185.5	up	P30RvF	WBGene00044481
1166.99	-0.431022	0.334583	-1.28823	0.197664	0.410125	vps-28	down	P180SvF	WBGene00013598
1167.08	-0.463461	0.427485	-1.08416	0.278295	0.782296	Y50D7A.10	down	P30SvF	WBGene00021758
1167.29	-0.392086	0.401224	-0.977224	0.328458	0.564135	rpn-10	down	P180SvF	WBGene00004466
1167.39	0.289615	0.281318	1.02949	0.303247	0.52212	F49E2.2	up	P180RvF	WBGene00009886
1167.39	-0.990695	0.302076	-3.27962	0.00103948	0.00758244	mrpl-35	down	P180RvF	WBGene00010812
1167.39	-0.0758508	0.273235	-0.277603	0.781317	0.890059	C39H7.4	down	P180RvF	WBGene00016542
1167.65	0.37008	0.517868	0.714622	0.474843	0.882366	Y37H2A.14	up	P30SvF	WBGene00045416
1167.82	-1.45499	0.686347	-2.1199	0.0340143	0.940163	D1054.10	down	P30RvF	WBGene00008377
1168.26	0.105652	0.34502	-0.306219	0.759438	0.999258	mrpl-19	up	P30RvS	WBGene00022470
1168.52	0.653454	0.288311	-2.26649	0.0234216	0.150435	prp-31	up	P180RvS	WBGene00022458
1168.57	0.0806504	0.443517	0.181843	0.855706	0.999201	mrpl-15	up	P30RvF	WBGene00022373
1169.01	0.139079	0.529321	-0.26275	0.792743	0.936154	R09B3.2	up	P180RvS	NA
1169.08	-0.0656007	0.415057	0.158052	0.874415	0.964811	raga-1	down	P180RvS	WBGene00006414
1169.19	-0.830787	0.211503	-3.92801	8.56531e-05	0.000954839	Y105E8A.19	down	P180RvF	NA
1169.4	0.637604	0.311055	-2.04981	0.0403831	0.216487	B0035.1	up	P180RvS	NA
1169.65	-1.00047	1.34118	-0.745964	NA	NA	D1054.11	down	P30SvF	NA
1169.85	-0.245877	0.21357	-1.15127	0.249621	0.461089	pgam-5	down	P180RvF	WBGene00019941
1169.91	0.650723	0.278996	2.33237	0.0196811	0.0775744	rars-1	up	P180RvF	WBGene00004679
1170.66	0.0434855	0.320783	0.13556	0.892169	0.951256	aqp-4	up	P180RvF	WBGene00000172
1170.82	0.738736	0.38404	-1.92359	0.054406	0.261565	mrpl-18	up	P180RvS	WBGene00017044
1170.85	-0.515519	0.572097	-0.901104	0.367533	0.828947	moa-2	down	P30SvF	WBGene00015205
1170.86	-0.213223	0.381985	-0.558198	0.576709	0.999201	mrpl-19	down	P30RvF	WBGene00022470
1171.03	0.795697	0.557015	1.4285	0.153147	0.34652	Y65B4BR.1	up	P180SvF	WBGene00022040
1171.1	1.39665	0.219759	6.35537	2.07931e-10	1.26148e-08	math-14	up	P180RvF	WBGene00015828
1171.19	-0.595801	0.493423	-1.20749	0.227245	0.764844	F44E2.7	down	P30SvF	WBGene00018420
1171.25	-1.38213	0.293502	-4.70909	2.48824e-06	7.14488e-05	K12H4.4	down	P180SvF	NA
1171.26	-0.123258	0.514293	-0.239664	0.81059	0.999201	lsm-7	down	P30RvF	WBGene00003081
1171.45	-1.00396	0.471227	-2.13052	0.0331288	0.127224	aly-1	down	P180SvF	WBGene00000120
1171.48	-1.22537	0.458863	2.67046	0.00757478	0.0681453	C26E1.2	down	P180RvS	WBGene00007748
1171.48	-1.0395	0.223248	-4.65626	3.21998e-06	5.70012e-05	F54C9.9	down	P180RvF	WBGene00010044
1171.64	0.103311	0.351957	-0.293533	0.769115	0.999258	unc-43	up	P30RvS	WBGene00006779
1171.74	-1.0739	0.390214	2.75208	0.00592176	0.0570667	K07G5.5	down	P180RvS	WBGene00010644
1172.02	-0.748986	0.352532	2.12459	0.0336206	0.191781	ets-9	down	P180RvS	WBGene00016865
1172.14	-0.224938	0.563361	-0.399278	0.689688	0.844237	Y39B6A.1	down	P180SvF	WBGene00012664
1172.27	-0.643321	0.297931	2.1593	0.0308271	0.180032	C01A2.4	down	P180RvS	WBGene00007216
1172.33	-0.669867	0.531166	-1.26112	0.207264	0.999201	act-2	down	P30RvF	WBGene00000064
1172.56	-0.255652	0.370965	0.689154	0.490727	0.796919	tag-229	down	P180RvS	WBGene00044065
1172.56	1.24541	0.417277	-2.98462	0.00283927	0.0901774	cyp-25A2	up	P30RvS	WBGene00007964
1172.57	-0.84278	0.575052	1.46557	0.142765	0.461448	jhdm-1	down	P180RvS	WBGene00020821
1172.62	0.25524	0.434187	0.587859	0.556627	0.75955	pbo-4	up	P180SvF	WBGene00003943
1173.11	-1.57861	0.363663	4.34087	1.41917e-05	0.000414588	H19N07.3	down	P180RvS	NA
1173.36	1.72051	0.300528	5.72494	1.0347e-08	3.87947e-07	skr-1	up	P180RvF	WBGene00004807
1173.44	-0.33732	0.432222	-0.780432	0.435137	0.651625	ilys-2	down	P180RvF	WBGene00016669
1173.61	-0.239027	0.331497	0.721053	0.470877	0.999258	Y11D7A.10	down	P30RvS	WBGene00012434
1173.84	-0.23667	0.349416	-0.67733	0.498196	0.887674	ppat-1	down	P30SvF	WBGene00011407
1173.91	0.220245	0.306506	0.718565	0.472409	0.694416	C14A4.6	up	P180SvF	WBGene00007557
1174	0.407731	0.310241	1.31424	0.188766	0.735118	R102.5	up	P30SvF	NA
1174.48	0.360234	0.340698	1.05734	0.290355	0.792517	cif-1	up	P30SvF	WBGene00019543
1174.64	-1.93327	0.422092	-4.58021	4.64515e-06	7.68232e-05	ddo-2	down	P180RvF	WBGene00017565
1174.88	-1.98011	0.437563	-4.52531	6.03084e-06	0.000152107	F21D5.3	down	P180SvF	WBGene00009008
1175.2	0.710496	0.415373	-1.7105	0.0871731	0.346031	lsm-6	up	P180RvS	WBGene00003080
1175.26	-0.0378733	0.492038	-0.0769724	0.938646	0.988002	rab-19	down	P30SvF	WBGene00004278
1175.35	0.373266	0.382983	0.97463	0.329744	0.999201	hif-1	up	P30RvF	WBGene00001851
1175.37	0.431866	0.29641	-1.45699	0.14512	0.46508	icln-1	up	P180RvS	WBGene00002046
1175.6	-0.849782	0.520257	1.63339	0.102388	0.380841	tsp-2	down	P180RvS	WBGene00006628
1175.67	-0.115953	0.437285	-0.265166	0.790881	0.999201	Y54G2A.52	down	P30RvF	WBGene00045397
1175.75	-0.784982	0.378071	-2.07628	0.0378677	0.138282	ZC239.16	down	P180SvF	WBGene00022574
1175.84	0.835215	0.237589	3.51538	0.000439124	0.00375388	lpd-7	up	P180RvF	WBGene00003063
1175.89	-0.179204	0.390413	0.45901	0.646227	0.999258	cdk-5	down	P30RvS	WBGene00000407
1176.45	-0.0443112	0.556257	0.0796597	0.936508	0.999258	T07D3.9	down	P30RvS	WBGene00020311
1176.67	-0.0821676	0.332119	0.247404	0.804596	0.999258	plp-1	down	P30RvS	WBGene00004046
1176.86	-1.67596	0.258955	-6.47199	9.67229e-11	6.74991e-09	gst-20	down	P180RvF	WBGene00001768
1176.98	-1.08999	0.624978	1.74405	0.0811507	0.33154	cyp-13A5	down	P180RvS	WBGene00011672
1177.1	0.305907	0.307873	-0.993612	0.320412	0.677403	F54D5.7	up	P180RvS	WBGene00010052
1177.28	-0.428022	0.35208	-1.2157	0.224101	0.761706	ckc-1	down	P30SvF	WBGene00000515
1177.49	0.699772	0.529686	1.32111	0.186466	0.999201	cct-2	up	P30RvF	WBGene00000378
1177.54	-0.334413	0.308573	-1.08374	0.278481	0.508777	ZK856.8	down	P180SvF	NA
1177.7	-0.603205	0.373135	-1.61659	0.105967	0.258037	C01H6.4	down	P180RvF	WBGene00007254
1177.9	0.329984	0.360946	-0.914218	0.360602	0.710169	nhr-80	up	P180RvS	WBGene00003670
1178.09	0.271007	0.434015	0.624418	0.532353	0.89992	T19D12.1	up	P30SvF	WBGene00020576
1178.17	-1.82344	0.355752	5.1256	2.96588e-07	1.35762e-05	C30G4.4	down	P180RvS	WBGene00016269
1178.32	-0.04285	0.313838	0.136535	0.891398	0.999258	ubc-14	down	P30RvS	WBGene00006709
1178.39	-0.845946	0.443722	1.90648	0.0565884	0.537569	mxl-2	down	P30RvS	WBGene00003510
1178.4	-1.84931	0.28366	-6.51945	7.05656e-11	5.3508e-09	C18A11.1	down	P180RvF	WBGene00015947
1178.48	0.177793	0.299743	0.59315	0.553081	0.747051	unc-43	up	P180RvF	WBGene00006779
1178.55	0.0605952	0.334265	-0.181279	0.856148	0.95862	txl-1	up	P180RvS	WBGene00021826
1178.96	0.676123	0.320629	-2.10874	0.0349667	0.197096	Y60A3A.7	up	P180RvS	NA
1179.02	0.498542	0.333672	-1.49411	0.135148	0.446712	C47E12.7	up	P180RvS	NA
1179.05	-0.0971588	0.430808	0.225527	0.821569	0.946941	clec-87	down	P180RvS	WBGene00007709
1179.12	-1.22788	0.669552	-1.83389	0.0666706	0.538395	col-93	down	P30SvF	WBGene00000668
1179.49	-0.105093	0.466564	-0.225248	0.821786	0.999201	mrps-25	down	P30RvF	WBGene00021920
1179.78	-0.819791	0.255329	-3.21073	0.001324	0.00923618	pmp-2	down	P180RvF	WBGene00004059
1179.88	0.933722	0.567655	1.64488	0.0999955	0.999201	pccb-1	up	P30RvF	WBGene00018701
1180.06	-0.275819	0.360438	-0.765235	0.444132	0.66944	rab-19	down	P180SvF	WBGene00004278
1180.44	0.329488	0.309462	-1.06471	0.287006	0.644177	ncl-1	up	P180RvS	WBGene00003559
1180.5	0.16473	0.306727	-0.537057	0.591228	0.854946	C46C11.2	up	P180RvS	NA
1180.68	0.183123	0.366921	0.49908	0.617723	0.999201	rpn-5	up	P30RvF	WBGene00004461
1180.85	-0.75597	0.266341	-2.83836	0.00453466	0.0248511	vps-28	down	P180RvF	WBGene00013598
1181.01	0.212546	0.428749	-0.495735	0.620081	0.999258	Y50D7A.10	up	P30RvS	WBGene00021758
1181.2	-0.847918	0.504733	-1.67993	0.0929703	0.602901	W04C9.4	down	P30SvF	WBGene00021026
1181.21	0.159256	0.42659	-0.373323	0.708908	0.999258	ath-1	up	P30RvS	WBGene00010564
1181.23	0.728053	0.251147	2.89892	0.00374456	0.0213909	ccdc-47	up	P180RvF	WBGene00014204
1181.37	-1.44185	0.617625	2.33451	0.0195689	0.132844	daf-15	down	P180RvS	WBGene00000911
1181.46	-0.311085	0.517262	0.601406	0.54757	0.999258	cap-1	down	P30RvS	WBGene00000292
1181.69	0.0510083	0.371512	0.137299	0.890794	0.982092	C18A11.3	up	P30SvF	WBGene00015949
1181.72	-0.238828	0.274588	-0.869766	0.384428	0.604407	lsm-4	down	P180RvF	WBGene00003078
1181.75	0.0698947	0.4444	0.157279	0.875025	0.999201	adsl-1	up	P30RvF	WBGene00011064
1181.93	0.0971343	0.391359	0.248198	0.803981	0.999201	Y37E3.17	up	P30RvF	WBGene00021355
1181.93	0.0456155	0.423979	0.107589	0.914322	0.987099	ral-1	up	P30SvF	WBGene00021811
1182.33	0.533521	0.435977	-1.22374	0.221051	0.906023	mrpl-55	up	P30RvS	WBGene00022045
1182.44	-1.47084	0.307182	-4.78816	1.68315e-06	5.14072e-05	F13H6.3	down	P180SvF	NA
1182.58	1.09255	0.360685	-3.0291	0.00245281	0.0295246	F20D1.1	up	P180RvS	NA
1182.71	0.508121	0.295804	-1.71776	0.0858402	0.342939	F28B3.6	up	P180RvS	WBGene00017887
1183.1	-0.037275	0.311026	0.119845	0.904606	0.972835	tac-1	down	P180RvS	WBGene00006381
1183.19	0.756087	0.416488	1.81539	0.0694646	0.543818	inx-16	up	P30SvF	WBGene00002138
1183.27	0.131967	0.390591	0.337864	0.735466	0.999201	pkg-2	up	P30RvF	WBGene00015650
1183.36	-1.10598	0.29175	-3.79085	0.000150133	0.00152188	mrpl-36	down	P180RvF	WBGene00010783
1183.37	0.411746	0.390988	1.05309	0.2923	0.999201	gba-1	up	P30RvF	WBGene00016335
1183.88	0.0953548	0.402678	-0.236802	0.812811	0.999258	arx-3	up	P30RvS	WBGene00000201
1183.92	0.190973	0.527406	0.362099	0.717278	0.936555	R193.2	up	P30SvF	WBGene00020128
1183.93	-0.0890559	0.39183	-0.227282	0.820205	0.914962	F02A9.4	down	P180SvF	NA
1183.94	-0.261416	0.569875	-0.458725	0.646432	0.923069	apb-3	down	P30SvF	WBGene00000163
1184.02	0.765476	0.33915	2.25704	0.0240054	0.354673	K04A8.1	up	P30SvF	WBGene00019373
1184.34	-0.470802	0.482991	0.974762	0.329678	0.685182	cki-1	down	P180RvS	WBGene00000516
1184.47	-0.506853	0.351339	-1.44263	0.149124	0.340481	K12C11.6	down	P180SvF	WBGene00045052
1184.84	-0.265445	0.30768	0.86273	0.388286	0.999258	C46C11.2	down	P30RvS	NA
1185.02	2.56461	0.508024	5.0482	4.45991e-07	0.00116493	W01C8.5	up	P30RvF	WBGene00020921
1185.07	-0.791665	0.410421	1.92891	0.053742	0.529248	C01A2.4	down	P30RvS	WBGene00007216
1185.12	-0.360306	0.354987	1.01498	0.310114	0.668128	pqn-53	down	P180RvS	WBGene00004138
1185.24	0.375883	0.362868	-1.03587	0.300264	0.657259	ril-2	up	P180RvS	WBGene00007586
1185.35	1.56879	0.537495	2.9187	0.00351493	0.125056	C50F7.5	up	P30SvF	WBGene00016845
1185.44	-0.461254	0.315134	-1.46367	0.143283	0.330955	mecr-1	down	P180SvF	WBGene00012375
1185.53	-1.53518	0.28305	-5.42371	5.8374e-08	1.77519e-06	gst-39	down	P180RvF	WBGene00001787
1185.68	-0.147149	0.482448	-0.305006	0.760362	0.999201	mrpl-13	down	P30RvF	WBGene00008769
1186.17	0.424624	0.316008	1.34371	0.179041	0.368553	C30H7.2	up	P180RvF	NA
1186.33	-1.09488	0.387893	-2.82262	0.00476323	0.0258068	R186.8	down	P180RvF	WBGene00011309
1186.34	-0.1664	0.362657	0.458837	0.646352	0.999258	tos-1	down	P30RvS	WBGene00019466
1186.35	-0.204271	0.35606	0.5737	0.566171	0.839825	ifo-1	down	P180RvS	WBGene00018350
1186.49	0.258411	0.422687	0.611353	0.540966	0.902042	pfkb-1.1	up	P30SvF	WBGene00022456
1186.65	-0.10696	0.472955	-0.226152	0.821083	0.999201	M04D5.3	down	P30RvF	WBGene00077770
1186.93	-2.11508	0.301358	-7.0185	2.24264e-12	2.25629e-10	D2045.8	down	P180RvF	WBGene00008425
1187.17	0.236791	0.292396	-0.80983	0.418038	0.75271	fnta-1	up	P180RvS	WBGene00019823
1187.3	-1.19152	0.348514	-3.41886	0.000628848	0.00703071	mrpl-16	down	P180SvF	WBGene00011412
1187.5	-1.1332	0.636315	-1.78088	0.0749321	0.217565	let-19	down	P180SvF	WBGene00002295
1187.52	0.718989	0.452315	-1.58958	0.111931	0.744274	Y105E8A.11	up	P30RvS	WBGene00013671
1187.64	0.394926	0.338954	-1.16513	0.243966	0.93764	F08B4.7	up	P30RvS	NA
1187.88	-1.19872	0.370075	-3.23913	0.00119897	0.0115035	mrpl-40	down	P180SvF	WBGene00018793
1188.27	0.554265	0.393112	-1.40994	0.158557	0.487638	F49C12.12	up	P180RvS	WBGene00009881
1188.35	-0.110071	0.561376	-0.196074	0.844552	0.925953	col-19	down	P180RvF	WBGene00000608
1188.39	0.315485	0.241877	1.30432	0.192124	0.386843	rpn-3	up	P180RvF	WBGene00004460
1188.43	-0.427201	0.457705	-0.933355	0.350637	0.822896	frg-1	down	P30SvF	WBGene00014177
1188.49	0.217166	0.299016	-0.726268	0.467674	0.7832	emc-1	up	P180RvS	WBGene00019209
1188.54	-0.0100094	0.437763	0.0228647	0.981758	0.999258	K12C11.7	down	P30RvS	WBGene00045053
1188.59	0.173993	0.355772	0.489057	0.624802	0.919351	acdh-12	up	P30SvF	WBGene00017125
1188.97	-0.621779	0.33371	-1.86323	0.0624299	0.528577	gst-42	down	P30SvF	WBGene00001790
1189.02	0.751112	0.397446	-1.88985	0.0587783	0.272251	M05D6.6	up	P180RvS	NA
1189.22	1.81035	0.308439	5.86938	4.37417e-09	2.69981e-07	lact-3	up	P180SvF	WBGene00010897
1189.32	1.39203	0.61163	2.27594	0.0228497	0.85951	C32H11.4	up	P30RvF	WBGene00007867
1189.33	0.372748	0.413919	-0.900534	0.367836	0.715849	swt-7	up	P180RvS	WBGene00019645
1189.82	1.14441	0.369246	-3.09931	0.00193969	0.0247944	mrps-21	up	P180RvS	WBGene00017924
1189.9	-1.5029	0.514437	-2.92144	0.00348414	0.0202883	C30G12.2	down	P180RvF	WBGene00016274
1190.37	0.0614184	0.376427	-0.163162	0.870391	0.963012	fgt-1	up	P180RvS	WBGene00019207
1190.44	-1.65359	0.310132	-5.33189	9.71967e-08	2.7873e-06	let-19	down	P180RvF	WBGene00002295
1190.55	-0.0347019	0.331132	0.104798	0.916536	0.999258	copb-1	down	P30RvS	WBGene00021292
1190.85	0.496724	0.260439	1.90726	0.0564875	0.166011	vha-3	up	P180RvF	WBGene00006912
1190.99	0.301655	0.559579	0.539075	0.589835	0.999201	scav-4	up	P30RvF	WBGene00008692
1191.16	-0.474781	0.352233	1.34792	0.177685	0.880035	C28G1.6	down	P30RvS	WBGene00016191
1191.16	2.76347	0.535732	5.1583	2.49201e-07	9.91338e-06	F17C11.4	up	P180SvF	WBGene00008915
1191.24	-0.780236	0.33323	2.34144	0.0192098	0.13156	F17A9.4	down	P180RvS	WBGene00017536
1191.56	1.45715	0.548361	2.65729	0.00787723	0.569997	pyc-1	up	P30RvF	WBGene00004258
1191.7	0.370098	0.334083	1.1078	0.267946	0.483111	ipgm-1	up	P180RvF	WBGene00019001
1191.95	-0.13081	0.252407	-0.518251	0.604283	0.783873	sec-23	down	P180RvF	WBGene00004754
1191.98	-0.266225	0.355058	-0.749807	0.453371	0.875328	C27H6.8	down	P30SvF	WBGene00007787
1192.06	0.311053	0.340224	0.914261	0.36058	0.82601	kin-10	up	P30SvF	WBGene00002196
1192.12	0.0183154	0.446158	-0.0410513	0.967255	0.999258	gsp-2	up	P30RvS	WBGene00001748
1192.16	-0.473019	0.420655	1.12448	0.260809	0.618303	klo-2	down	P180RvS	WBGene00017103
1192.18	-0.823549	0.328992	-2.50325	0.0123058	0.0648872	B0228.7	down	P180SvF	WBGene00015064
1192.49	2.3685	0.277591	8.53235	1.43403e-17	5.24639e-15	R07E3.4	up	P180RvF	WBGene00011105
1192.61	-0.326844	0.310787	1.05166	0.292954	0.650689	egl-8	down	P180RvS	WBGene00001177
1192.69	-0.431292	0.327023	1.31884	0.187222	0.887794	F38E1.9	down	P30RvS	NA
1192.69	1.48938	0.252877	5.88975	3.86776e-09	1.65002e-07	pfkb-1.1	up	P180RvF	WBGene00022456
1192.81	-1.5829	0.299166	-5.29106	1.2161e-07	3.37517e-06	F10E9.11	down	P180RvF	WBGene00017360
1193.34	0.158941	0.408423	-0.389158	0.697159	0.999258	W10G11.19	up	P30RvS	WBGene00021148
1193.37	-0.287525	0.402311	-0.714684	0.474805	0.882366	Y82E9BR.13	down	P30SvF	NA
1193.48	-0.871762	0.271768	-3.20775	0.0013378	0.00931444	C50H2.13	down	P180RvF	WBGene00008246
1193.54	0.263691	0.301708	0.873992	0.382123	0.602582	hpo-13	up	P180RvF	WBGene00013670
1193.7	0.619215	0.238653	2.59463	0.00946934	0.0439875	eif-3.D	up	P180RvF	WBGene00001227
1193.82	0.242534	0.330326	0.734228	0.46281	0.676535	kel-8	up	P180RvF	WBGene00020952
1194.04	-0.0701632	0.374577	-0.187313	0.851415	0.999201	K11H12.8	down	P30RvF	WBGene00019664
1194.07	-0.306975	0.59366	-0.51709	0.605094	0.999201	math-45	down	P30RvF	WBGene00021772
1194.39	0.0206938	0.455252	0.0454557	0.963744	0.999201	Y105E8A.19	up	P30RvF	NA
1194.46	-1.49561	0.496545	3.01203	0.00259507	0.0852231	dod-3	down	P30RvS	WBGene00016052
1194.64	0.963775	0.452891	2.12805	0.0333327	0.416506	pccb-1	up	P30SvF	WBGene00018701
1194.8	0.0740843	0.310908	-0.238284	0.811661	0.943006	npp-20	up	P180RvS	WBGene00003806
1194.82	-0.1227	0.342737	0.358002	0.720342	0.913654	Y110A2AR.3	down	P180RvS	NA
1195.61	0.207622	0.435154	0.477124	0.633274	0.810169	dpy-30	up	P180SvF	WBGene00001088
1196.05	-0.119312	0.417221	-0.285969	0.774902	0.999201	Y60A3A.19	down	P30RvF	WBGene00013365
1196.07	0.614915	0.304654	-2.01841	0.0435489	0.485147	mrpl-11	up	P30RvS	WBGene00015133
1196.16	-0.484557	0.697153	-0.695051	0.487024	0.999201	T05F1.11	down	P30RvF	WBGene00011495
1196.24	-0.506597	0.356771	-1.41995	0.155622	0.349808	slc-17.6	down	P180SvF	WBGene00017398
1196.58	-0.186413	0.337904	0.551674	0.581172	0.84841	btb-16	down	P180RvS	WBGene00018195
1196.72	-1.19341	0.530505	-2.24957	0.0244764	0.356637	F44E2.9	down	P30SvF	WBGene00018422
1196.77	-0.615139	0.424716	-1.44835	0.147518	0.684156	mrps-18A	down	P30SvF	WBGene00022583
1197.18	0.724329	0.458446	-1.57997	0.114115	0.40678	Y47D3A.21	up	P180RvS	WBGene00012932
1197.2	-0.249135	0.309156	0.805854	0.420327	0.753974	R05H5.3	down	P180RvS	WBGene00011038
1197.25	-0.848612	0.578214	-1.46764	0.142201	0.329346	F44E2.7	down	P180SvF	WBGene00018420
1197.95	-0.725898	0.768143	-0.945003	0.344657	0.821647	cpg-2	down	P30SvF	WBGene00015102
1197.96	-0.338765	0.325227	1.04163	0.297585	0.976953	B0495.7	down	P30RvS	WBGene00015206
1197.98	0.596226	0.390649	-1.52625	0.126949	0.787603	rrbs-1	up	P30RvS	WBGene00007617
1198	0.325607	0.740638	-0.439631	0.660204	0.999258	C07H6.4	up	P30RvS	NA
1198.15	-0.349637	0.390644	-0.895027	0.370773	0.604442	pdha-1	down	P180SvF	WBGene00011510
1198.41	-0.574807	0.459003	-1.2523	0.210462	0.75317	tomm-22	down	P30SvF	WBGene00021133
1198.47	-0.798178	0.417142	-1.91345	0.055691	0.179018	D1054.3	down	P180SvF	WBGene00008371
1198.51	-0.0940703	0.413111	0.227712	0.81987	0.946144	dsbn-1	down	P180RvS	WBGene00013697
1198.61	0.171375	0.378216	0.453113	0.650467	0.924043	ufd-1	up	P30SvF	WBGene00006733
1198.66	0.905269	0.364525	2.48342	0.0130127	0.0565727	Y53C10A.5	up	P180RvF	NA
1198.82	-0.114138	0.405607	-0.281402	0.778402	0.999201	Y51H4A.24	down	P30RvF	WBGene00013118
1199.01	-1.77488	0.445505	3.98397	6.77742e-05	0.00157614	F53A9.7	down	P180RvS	WBGene00018730
1199.02	0.487293	0.330917	1.47255	0.140871	0.313259	tre-2	up	P180RvF	WBGene00006608
1199.04	-0.748093	0.368999	-2.02736	0.0426257	0.150223	C50D2.5	down	P180SvF	NA
1199.1	0.788788	0.43026	1.83328	0.0667604	0.999201	best-7	up	P30RvF	WBGene00007808
1199.2	-0.385645	0.345054	-1.11764	0.263722	0.492074	pmp-2	down	P180SvF	WBGene00004059
1199.48	0.369945	0.280603	1.31839	0.187373	0.380386	sdha-1	up	P180RvF	WBGene00015391
1199.61	-0.459086	0.288836	-1.58944	0.111962	0.268357	C34B2.10	down	P180RvF	NA
1199.63	-1.18362	0.713691	-1.65845	0.0972275	0.607299	perm-2	down	P30SvF	WBGene00016636
1199.82	0.84944	0.415947	2.04218	0.0411334	0.146762	F54D7.2	up	P180SvF	NA
1199.9	-1.67873	0.222461	-7.54617	4.48253e-14	7.62219e-12	C01F1.1	down	P180RvF	NA
1199.93	-0.0696375	0.476868	0.146031	0.883897	0.999258	aly-1	down	P30RvS	WBGene00000120
1200.07	-0.363619	0.355819	-1.02192	0.306818	0.999201	ckc-1	down	P30RvF	WBGene00000515
1200.22	0.491404	0.257621	1.90747	0.0564593	0.165969	C18B2.4	up	P180RvF	WBGene00015955
1200.25	-0.536159	0.303854	-1.76453	0.0776426	0.221831	F56A11.5	down	P180SvF	WBGene00018925
1200.53	0.465697	0.32211	-1.44577	0.148242	0.823328	emc-6	up	P30RvS	WBGene00017999
1200.67	-0.267239	0.419952	-0.636356	0.524545	0.898497	Y97E10AR.7	down	P30SvF	NA
1201.1	-0.608375	0.405025	-1.50207	0.13308	0.658239	mrps-23	down	P30SvF	WBGene00014224
1201.15	1.26834	0.464704	2.72936	0.00634581	0.510008	C49A9.6	up	P30RvF	WBGene00016760
1201.41	-1.07588	0.643805	-1.67112	0.0946975	0.252837	apd-3	down	P180SvF	WBGene00000162
1201.47	0.273764	0.315311	0.868232	0.385267	0.605012	nhr-68	up	P180RvF	WBGene00003658
1201.5	0.374176	0.439985	0.850429	0.395086	0.999201	B0457.6	up	P30RvF	WBGene00007180
1201.58	0.70042	0.333905	-2.09766	0.0359352	0.200583	dylt-1	up	P180RvS	WBGene00008764
1201.77	0.115885	0.457718	-0.253181	0.800129	0.999258	ran-4	up	P30RvS	WBGene00004305
1201.86	-0.160938	0.33596	-0.47904	0.63191	0.920199	ife-1	down	P30SvF	WBGene00002059
1202.14	-0.567249	0.489121	-1.15973	0.246158	0.773616	act-2	down	P30SvF	WBGene00000064
1202.2	0.224614	0.624172	-0.359859	0.718952	0.999258	app-1	up	P30RvS	WBGene00000155
1202.25	0.336331	0.393204	0.855358	0.392353	0.611904	tos-1	up	P180RvF	WBGene00019466
1202.28	0.859677	0.221958	3.87315	0.000107438	0.00115813	hrp-2	up	P180RvF	NA
1202.46	-0.310423	0.482285	0.643651	0.519802	0.999258	col-184	down	P30RvS	WBGene00000757
1202.8	-0.930585	0.330984	-2.81157	0.00492997	0.0264766	mrpl-13	down	P180RvF	WBGene00008769
1202.82	-0.582624	0.49048	-1.18787	0.234886	0.458365	T06A1.5	down	P180SvF	WBGene00020280
1203.16	0.214925	0.35821	-0.599999	0.548507	0.999258	ZC376.3	up	P30RvS	NA
1203.22	0.594388	0.682008	0.871526	0.383467	0.999201	cyp-13A5	up	P30RvF	WBGene00011672
1203.33	-0.253222	0.269457	-0.939752	0.347345	0.570078	emc-6	down	P180RvF	WBGene00017999
1203.34	-0.510068	0.23431	-2.17689	0.0294888	0.104804	K12B6.9	down	P180RvF	WBGene00023432
1203.46	1.19838	0.441985	-2.71135	0.00670096	0.0623568	abce-1	up	P180RvS	WBGene00012714
1203.52	-0.301325	0.402502	-0.748631	0.45408	0.999201	lsm-4	down	P30RvF	WBGene00003078
1203.67	0.610967	0.490499	1.2456	0.212911	0.999201	puf-12	up	P30RvF	WBGene00014165
1203.73	-0.159451	0.507459	-0.314215	0.753358	0.999201	prdx-6	down	P30RvF	WBGene00021401
1203.93	-1.19695	0.556021	-2.15271	0.0313417	0.405669	Y56A3A.18	down	P30SvF	NA
1204.04	0.180456	0.287456	-0.62777	0.530155	0.818626	C33F10.14	up	P180RvS	WBGene00050941
1204.15	-0.792325	0.250639	-3.16122	0.00157109	0.0105965	T09A5.5	down	P180RvF	WBGene00011634
1204.44	0.0608595	0.375771	0.161959	0.871338	0.976366	F38E1.9	up	P30SvF	NA
1204.49	-0.348792	0.310596	1.12297	0.261448	0.618996	Y97E10AL.2	down	P180RvS	NA
1204.83	-0.790419	0.341396	2.31526	0.0205988	0.306673	mab-31	down	P30RvS	WBGene00021834
1204.86	0.387778	0.763088	0.508169	0.611335	0.797051	sec-61	up	P180SvF	NA
1204.87	0.64424	0.301933	-2.13371	0.0328662	0.188636	H10E21.1	up	P180RvS	WBGene00019182
1204.98	-0.480236	0.409198	1.1736	0.240554	0.595883	lact-4	down	P180RvS	WBGene00010877
1205.14	0.0567501	0.475447	0.119361	0.904989	0.999201	dhs-22	up	P30RvF	WBGene00000985
1205.3	-0.214373	0.365709	-0.586184	0.557752	0.903973	dhfr-1	down	P30SvF	WBGene00007974
1205.88	-1.74778	0.754281	-2.31715	0.0204957	0.837276	Y69H2.14	down	P30RvF	NA
1205.94	0.241459	0.355821	0.678595	0.497395	0.887674	rpn-5	up	P30SvF	WBGene00004461
1206.64	-0.53866	0.465373	1.15748	0.247077	0.938876	F57C12.2	down	P30RvS	WBGene00019014
1206.86	-0.367398	0.513214	0.715878	0.474067	0.999258	K07G5.5	down	P30RvS	WBGene00010644
1206.89	-0.819902	0.250056	-3.27888	0.00104221	0.00759264	K12C11.6	down	P180RvF	WBGene00045052
1206.9	2.01495	0.446451	4.51326	6.38388e-06	0.000159584	D2030.2	up	P180SvF	WBGene00008412
1207.25	-0.356918	0.391836	-0.910885	0.362356	0.999201	marb-1	down	P30RvF	WBGene00009436
1207.33	-1.03919	0.227606	-4.56573	4.97757e-06	8.13183e-05	prdx-6	down	P180RvF	WBGene00021401
1207.47	0.685258	0.339517	2.01833	0.0435571	0.457771	ubc-20	up	P30SvF	WBGene00006715
1207.7	-0.727789	0.443896	-1.63955	0.101099	0.264431	homt-1	down	P180SvF	WBGene00022277
1208.01	2.1806	0.690244	3.15918	0.00158215	0.243581	ugt-26	up	P30RvF	WBGene00015695
1208.02	-0.14611	0.485672	0.30084	0.763536	0.999258	ZC239.16	down	P30RvS	WBGene00022574
1208.33	-0.123071	0.318331	-0.386613	0.699043	0.843314	sfxn-1.5	down	P180RvF	WBGene00011440
1208.57	0.201277	0.438899	-0.458596	0.646525	0.999258	klo-1	up	P30RvS	WBGene00016848
1208.65	-1.37267	0.289002	-4.74969	2.03727e-06	3.83713e-05	F35E12.10	down	P180RvF	WBGene00009434
1208.85	-0.466434	0.389158	1.19857	0.230694	0.91543	acdh-12	down	P30RvS	WBGene00017125
1208.88	-0.518541	0.723154	0.717055	0.47334	0.999258	C17H1.7	down	P30RvS	NA
1209.26	0.00371244	0.392439	0.00945991	0.992452	0.999248	F08G5.6	up	P30SvF	NA
1209.71	-0.161325	0.335011	-0.481552	0.630124	0.808741	K12B6.9	down	P180SvF	WBGene00023432
1209.85	0.488813	0.324227	-1.50763	0.13165	0.440189	lsm-7	up	P180RvS	WBGene00003081
1210.01	-0.420215	0.443665	-0.947144	0.343565	0.821647	K07A1.10	down	P30SvF	WBGene00010616
1210.03	-0.0772013	0.236323	-0.326676	0.743913	0.870952	tba-1	down	P180RvF	WBGene00006528
1211.11	-0.500653	0.367117	1.36374	0.172649	0.871584	Y56A3A.6	down	P30RvS	WBGene00013227
1211.24	0.364753	0.352993	-1.03331	0.301457	0.658535	lpd-8	up	P180RvS	NA
1211.33	-0.389092	0.227481	-1.71043	0.0871855	0.225298	C34C12.8	down	P180RvF	WBGene00007927
1211.51	0.19364	0.490188	-0.395031	0.69282	0.999258	frg-1	up	P30RvS	WBGene00014177
1211.53	0.0105654	0.399859	0.0264228	0.97892	0.999201	F08G5.6	up	P30RvF	NA
1211.56	0.244531	0.331719	-0.737162	0.461024	0.780786	otub-1	up	P180RvS	WBGene00007718
1211.57	0.263377	0.352165	-0.74788	0.454532	0.999258	ndx-4	up	P30RvS	WBGene00003581
1211.76	0.0551142	0.563576	0.0977936	0.922096	0.999201	C34H4.1	up	P30RvF	WBGene00016424
1211.8	0.21666	0.303427	-0.714043	0.475201	0.999258	ttm-5	up	P30RvS	WBGene00013197
1211.83	-1.11867	0.417731	-2.67796	0.00740723	0.0457143	C03B1.14	down	P180SvF	WBGene00015382
1211.99	0.361407	0.472074	-0.765572	0.443931	0.999258	mrps-23	up	P30RvS	WBGene00014224
1212.37	0.219504	0.466577	-0.470457	0.638028	0.999258	Y55F3BR.11	up	P30RvS	WBGene00044757
1212.38	-0.760863	0.460664	-1.65167	0.0986026	0.611201	col-178	down	P30SvF	WBGene00000751
1212.45	0.250952	0.296056	0.847652	0.396632	0.616297	rpt-1	up	P180RvF	WBGene00004501
1212.86	0.99898	0.457121	-2.18538	0.0288613	0.172743	E01G4.3	up	P180RvS	WBGene00008446
1212.88	0.26389	0.627931	0.420254	0.6743	0.999201	R193.2	up	P30RvF	WBGene00020128
1212.9	-0.74595	0.378923	-1.96861	0.048998	0.476239	acl-1	down	P30SvF	WBGene00010339
1212.98	0.251931	0.693144	0.363461	0.71626	0.936447	C08E8.4	up	P30SvF	WBGene00007440
1213.21	0.395561	0.302958	-1.30566	0.191667	0.534693	C24H12.4	up	P180RvS	WBGene00016073
1213.91	-0.27757	0.369356	-0.751497	0.452354	0.874963	tufm-1	down	P30SvF	WBGene00007000
1214.17	0.777275	0.314263	-2.47333	0.0133862	0.102125	R05D11.5	up	P180RvS	NA
1214.18	3.71973	0.52236	-7.12101	1.07137e-12	1.44617e-09	W01C8.5	up	P30RvS	WBGene00020921
1214.37	-1.13272	0.430929	-2.62856	0.00857475	0.0507149	B0286.3	down	P180SvF	NA
1214.58	-0.260046	0.438611	-0.592887	0.553257	0.999201	ger-1	down	P30RvF	WBGene00019813
1214.64	-2.62193	0.30496	-8.59761	8.13946e-18	3.16992e-15	daf-15	down	P180RvF	WBGene00000911
1214.9	1.0987	0.448368	2.45043	0.0142686	0.716723	uda-1	up	P30RvF	WBGene00010697
1215.17	0.58868	0.323554	-1.81942	0.0688477	0.300847	C15C7.7	up	P180RvS	NA
1215.37	0.0522153	0.467596	0.111668	0.911087	0.98694	C50B6.7	up	P30SvF	WBGene00008220
1215.41	-0.0844611	0.362534	0.232975	0.815781	0.999258	W04G3.5	down	P30RvS	WBGene00012258
1215.57	-0.776555	0.30503	-2.54583	0.0109018	0.059733	R07E5.7	down	P180SvF	WBGene00011115
1215.64	0.32706	0.430096	-0.760436	0.446994	0.769523	F44E2.9	up	P180RvS	WBGene00018422
1215.67	0.483107	0.371074	1.30192	0.192945	0.387979	ubc-14	up	P180RvF	WBGene00006709
1215.82	0.415244	0.350068	1.18618	0.235551	0.767009	fgt-1	up	P30SvF	WBGene00019207
1215.93	-1.21032	0.314515	3.84821	0.000118984	0.00252743	obr-4	down	P180RvS	WBGene00016331
1216.25	0.00482065	0.326273	-0.0147749	0.988212	0.999258	T24A6.20	up	P30RvS	WBGene00020756
1216.28	-0.676541	0.343014	-1.97234	0.0485707	0.149896	act-4	down	P180RvF	WBGene00000066
1216.38	0.240819	0.359726	-0.669453	0.503207	0.804586	C39B5.14	up	P180RvS	WBGene00189950
1216.58	-0.620581	0.48685	-1.27468	0.202421	0.749102	T20D3.6	down	P30SvF	WBGene00011859
1217.04	-1.35959	0.424027	3.20636	0.00134425	0.0188113	T16G1.4	down	P180RvS	WBGene00011798
1217.16	0.285177	0.264588	1.07782	0.281116	0.497212	E02D9.1	up	P180RvF	NA
1217.22	-0.0719241	0.399806	-0.179898	0.857233	0.974726	Y60A3A.19	down	P30SvF	WBGene00013365
1217.41	-0.0130329	0.379393	-0.0343521	0.972596	0.988223	F18F11.1	down	P180SvF	NA
1217.46	0.601244	0.451548	-1.33152	0.183018	0.887794	C25A1.16	up	P30RvS	WBGene00077526
1217.6	-1.33409	0.40478	3.29585	0.000981253	0.014562	fat-5	down	P180RvS	WBGene00001397
1217.91	-0.156248	0.411461	0.379739	0.704139	0.906856	R10H1.1	down	P180RvS	WBGene00019998
1218.09	-1.15538	0.376231	-3.07093	0.00213397	0.0178063	snr-5	down	P180SvF	WBGene00004918
1218.21	-0.111301	0.211048	-0.527375	0.597933	0.779573	Y82E9BR.14	down	P180RvF	WBGene00022347
1218.36	-0.704203	0.522393	1.34803	0.177648	0.514347	rfc-1	down	P180RvS	WBGene00004337
1218.39	0.293683	0.240228	1.22252	0.221512	0.42611	cah-5	up	P180RvF	WBGene00000283
1218.49	-0.393832	0.412742	-0.954184	0.33999	0.820999	mrpl-12	down	P30SvF	WBGene00012361
1218.5	-1.8626	0.344038	-5.41394	6.16522e-08	2.95289e-06	jmjd-5	down	P180SvF	WBGene00007387
1218.85	-0.0124564	0.344233	-0.036186	0.971134	0.996116	F37H8.3	down	P30SvF	NA
1218.88	0.470722	0.325606	-1.44568	0.148267	0.470119	alh-11	up	P180RvS	WBGene00000117
1218.94	-0.223351	0.380572	-0.586883	0.557282	0.903973	W09C5.1	down	P30SvF	WBGene00012351
1219.01	-0.272143	0.557407	-0.488231	0.625386	0.805808	pas-7	down	P180SvF	WBGene00003928
1219.06	0.148347	0.316613	-0.468542	0.639397	0.999258	F54D5.7	up	P30RvS	WBGene00010052
1219.16	-0.175631	0.462769	0.379523	0.7043	0.999258	rab-19	down	P30RvS	WBGene00004278
1219.29	0.337249	0.37021	0.910968	0.362312	0.826876	acdh-11	up	P30SvF	WBGene00012860
1219.5	-0.473655	0.360077	1.31543	0.188366	0.528889	cab-1	down	P180RvS	WBGene00000277
1219.54	0.861853	0.412442	-2.08963	0.0366507	0.443698	cytb-5.2	up	P30RvS	WBGene00020931
1219.55	0.821714	0.303397	-2.70838	0.00676131	0.0626494	C47G2.3	up	P180RvS	WBGene00008164
1219.57	-0.0929272	0.210871	-0.440682	0.659443	0.820939	aps-1	down	P180RvF	WBGene00000159
1219.99	-1.70218	0.417585	-4.07625	4.5767e-05	0.000543844	M04D5.3	down	P180RvF	WBGene00077770
1220.03	2.5252	0.318112	-7.93808	2.05337e-15	6.20788e-13	C01G10.9	up	P180RvS	WBGene00007236
1220.22	-0.523831	0.228514	-2.29234	0.0218863	0.0843657	aat-6	down	P180RvF	WBGene00000007
1220.5	0.66708	0.359152	-1.85738	0.0632577	0.285439	B0041.5	up	P180RvS	WBGene00015009
1220.53	-0.46396	0.313359	1.4806	0.138713	0.454109	fbxa-54	down	P180RvS	WBGene00020449
1220.57	-0.119704	0.497871	-0.240432	0.809996	0.908987	ttr-37	down	P180SvF	WBGene00017667
1220.58	-1.28483	0.257756	-4.98469	6.20601e-07	1.36228e-05	aly-1	down	P180RvF	WBGene00000120
1220.76	-0.168497	0.338544	0.49771	0.618688	0.869762	F25B5.6	down	P180RvS	WBGene00017777
1221.11	0.817469	0.35429	-2.30734	0.0210356	0.139309	cdd-1	up	P180RvS	WBGene00000391
1221.2	-2.04772	0.470795	-4.3495	1.36447e-05	0.000305298	dpm-3	down	P180SvF	WBGene00009219
1221.35	0.934851	0.380954	2.45397	0.0141287	0.259943	pod-1	up	P30SvF	WBGene00004075
1221.6	0.62267	0.360069	-1.72931	0.0837545	0.337889	T26E3.4	up	P180RvS	WBGene00012037
1221.73	0.267419	0.623481	0.428912	0.667987	0.831875	col-19	up	P180SvF	WBGene00000608
1221.83	-0.738741	0.297589	-2.48242	0.0130492	0.0675244	T05C3.6	down	P180SvF	WBGene00020256
1221.92	0.399666	0.400124	0.998856	0.317865	0.812298	paa-1	up	P30SvF	WBGene00003901
1222.06	2.26762	0.234853	9.65551	4.65847e-22	5.11289e-19	mdt-28	up	P180RvF	WBGene00009223
1222.25	-0.520671	0.216463	-2.40536	0.0161566	0.0667093	nid-1	down	P180RvF	WBGene00003738
1222.47	-0.248408	0.69375	0.358065	0.720294	0.999258	T05F1.11	down	P30RvS	WBGene00011495
1222.82	0.586066	0.588829	0.995307	0.319587	0.554051	mev-1	up	P180SvF	WBGene00003225
1222.96	-0.746113	0.315333	2.36611	0.0179762	0.125704	fahd-1	down	P180RvS	WBGene00022798
1223.11	-0.142227	0.352694	0.403258	0.686758	0.999258	aat-6	down	P30RvS	WBGene00000007
1223.25	-0.256079	0.92127	-0.277963	0.781041	0.890046	pgp-1	down	P180RvF	WBGene00003995
1223.33	-0.613739	0.622143	-0.986491	0.323892	0.558992	sut-2	down	P180SvF	WBGene00022019
1223.45	0.534598	0.366239	1.4597	0.144374	0.332768	unc-43	up	P180SvF	WBGene00006779
1223.48	-0.460348	0.349899	-1.31566	0.188288	0.396752	snr-1	down	P180SvF	WBGene00004914
1223.73	0.80631	0.395615	2.03812	0.0415381	0.999201	sgk-1	up	P30RvF	WBGene00004789
1223.87	-0.792762	0.434485	-1.8246	0.068061	0.204764	C25F9.10	down	P180SvF	WBGene00044291
1223.87	0.0859502	0.372174	-0.230941	0.817361	0.945565	rnh-1.0	up	P180RvS	WBGene00004382
1223.96	-0.071484	0.466088	-0.15337	0.878106	0.999201	F13H6.3	down	P30RvF	NA
1223.99	0.295375	0.371528	0.795029	0.426597	0.859821	sars-1	up	P30SvF	WBGene00005663
1224.34	-0.295168	0.246417	-1.19784	0.230979	0.438392	lpd-6	down	P180RvF	WBGene00003062
1224.49	-0.36953	0.418129	0.88377	0.37682	0.999258	F49C12.7	down	P30RvS	WBGene00009877
1224.73	0.29102	0.397016	-0.73302	0.463547	0.999258	Y45F10A.3	up	P30RvS	NA
1224.74	-0.145395	0.432919	-0.335847	0.736986	0.870884	klo-1	down	P180SvF	WBGene00016848
1224.92	-0.336884	0.498174	-0.676239	0.498889	0.887674	vms-1	down	P30SvF	WBGene00019457
1224.94	-1.32228	0.505826	-2.6141	0.00894636	0.207684	dpm-3	down	P30SvF	WBGene00009219
1224.96	-0.721489	0.415299	1.73728	0.0823381	0.334708	C07A12.7	down	P180RvS	WBGene00015561
1225.1	-0.0728607	0.457243	-0.159348	0.873395	0.977046	F13H6.3	down	P30SvF	NA
1225.26	0.511932	0.39704	1.28937	0.197269	0.999201	C18B2.4	up	P30RvF	WBGene00015955
1225.27	0.0165543	0.241496	0.0685488	0.945349	0.975403	mrpl-47	up	P180RvF	WBGene00015092
1225.29	0.0645492	0.401617	0.160723	0.872311	0.999201	R12C12.9	up	P30RvF	WBGene00020029
1225.44	-1.65296	0.325728	-5.07466	3.88196e-07	1.47564e-05	mrpl-55	down	P180SvF	WBGene00022045
1225.54	1.70232	0.303593	5.60724	2.05582e-08	7.21511e-07	F53F10.2	up	P180RvF	WBGene00018764
1225.67	0.191198	0.490553	-0.389761	0.696713	0.903723	tmbi-4	up	P180RvS	WBGene00006479
1225.75	-0.94814	0.333079	-2.84659	0.00441904	0.0311074	smr-1	down	P180SvF	WBGene00004891
1225.79	-0.64441	0.429702	-1.49967	0.133701	0.999201	hex-2	down	P30RvF	WBGene00015767
1225.87	0.501	0.404404	1.23886	0.215397	0.999201	eif-6	up	P30RvF	WBGene00001234
1225.98	-0.920877	0.696904	-1.32138	0.186374	0.393796	C30B5.4	down	P180SvF	NA
1226.37	0.784897	0.305097	-2.57261	0.0100935	0.0840609	F53F4.11	up	P180RvS	WBGene00009993
1226.83	0.312371	0.375431	0.832033	0.40539	0.636692	eif-1	up	P180SvF	WBGene00020868
1226.87	1.2314	0.332777	3.70038	0.000215274	0.00205934	vps-32.1	up	P180RvF	WBGene00016961
1226.96	0.991463	0.442115	-2.24254	0.0249262	0.15667	rpb-11	up	P180RvS	WBGene00012187
1227.01	0.569802	0.414223	-1.37559	0.168947	0.502504	K07C11.7	up	P180RvS	WBGene00019479
1227.07	0.998154	0.313886	-3.17998	0.00147284	0.0200491	ztf-18	up	P180RvS	WBGene00020763
1227.48	0.103778	0.38449	-0.269912	0.787228	0.999258	pfn-1	up	P30RvS	WBGene00003989
1227.49	-3.71227	0.402046	-9.23344	2.62074e-20	1.30753e-17	pcyt-1	down	P180SvF	WBGene00017241
1227.7	-0.192338	0.387369	0.496523	0.619526	0.870181	act-2	down	P180RvS	WBGene00000064
1227.8	0.374054	0.32307	-1.15781	0.246941	0.938876	pfd-5	up	P30RvS	WBGene00020112
1228.18	0.672732	0.388986	-1.72945	0.0837282	0.337889	dnj-21	up	P180RvS	WBGene00001039
1228.25	-0.322583	0.435584	-0.740574	0.458952	0.999201	mrps-12	down	P30RvF	WBGene00011391
1228.86	-0.118952	0.374745	-0.317421	0.750924	0.999201	R05D11.5	down	P30RvF	NA
1229.01	-0.465994	0.367826	-1.26689	0.205195	0.420116	maa-1	down	P180SvF	WBGene00007680
1229.25	0.599923	0.377553	-1.58898	0.112066	0.744561	D2005.3	up	P30RvS	WBGene00008398
1229.51	-0.383174	0.405574	0.944768	0.344777	0.698258	K02C4.5	down	P180RvS	WBGene00010503
1229.62	0.770177	0.338405	2.2759	0.0228518	0.344611	R31.2	up	P30SvF	WBGene00011270
1229.63	-0.107254	0.405826	-0.264285	0.791561	0.999201	ndx-4	down	P30RvF	WBGene00003581
1229.65	1.35174	0.462372	-2.92348	0.0034614	0.0383616	T14B4.2	up	P180RvS	NA
1229.75	-0.522289	0.470379	-1.11036	0.266844	0.781717	F18A11.3	down	P30SvF	WBGene00008930
1229.97	0.0929187	0.517786	0.179454	0.857581	0.999201	C50B6.7	up	P30RvF	WBGene00008220
1230.7	1.11096	0.467043	-2.3787	0.0173737	0.122968	W08E3.2	up	P180RvS	NA
1231.32	0.631159	0.376027	-1.67849	0.093251	0.688225	ZK856.5	up	P30RvS	WBGene00014106
1231.43	-1.33752	0.368254	3.63205	0.000281176	0.00524431	mrp-3	down	P180RvS	WBGene00003409
1231.61	0.152726	0.22626	0.675004	0.499673	0.708269	mrpl-15	up	P180RvF	WBGene00022373
1231.62	-0.539875	0.375995	1.43586	0.151043	0.474519	vps-4	down	P180RvS	WBGene00021334
1231.81	-0.183063	0.311556	-0.587578	0.556816	0.903973	eif-1	down	P30SvF	WBGene00020868
1231.99	0.421895	0.301686	-1.39846	0.161975	0.492902	Y14H12A.1	up	P180RvS	WBGene00021190
1232.18	0.0649258	0.36739	-0.176721	0.859727	0.999258	prx-19	up	P30RvS	WBGene00004201
1232.23	0.4734	0.618115	-0.765877	0.44375	0.768236	arx-6	up	P180RvS	WBGene00000204
1232.3	0.631916	0.398472	-1.58585	0.112774	0.403764	ugt-43	up	P180RvS	WBGene00008485
1232.3	0.470741	0.29975	-1.57045	0.116312	0.410883	K11B4.1	up	P180RvS	NA
1232.35	-0.955339	0.304781	-3.13451	0.00172139	0.0151897	mans-2	down	P180SvF	WBGene00008258
1232.45	-1.23019	0.300246	-4.09729	4.18021e-05	0.000791991	hint-1	down	P180SvF	WBGene00009002
1232.53	-0.667395	0.336572	-1.98292	0.0473763	0.161081	Y71G12B.10	down	P180SvF	WBGene00022150
1232.95	-0.794334	0.429422	-1.84978	0.0643458	0.536425	T01B11.2	down	P30SvF	NA
1233.03	0.0962111	0.427679	0.224961	0.82201	0.967384	Y56A3A.6	up	P30SvF	WBGene00013227
1233.21	0.385033	0.304697	-1.26366	0.206352	0.890582	C24G6.8	up	P30RvS	WBGene00016062
1233.23	0.588428	0.618385	0.951555	0.341323	0.577445	C15C7.5	up	P180SvF	NA
1233.26	0.747303	0.386721	-1.93241	0.053309	0.258526	R02F2.9	up	P180RvS	WBGene00019838
1233.28	-0.117604	0.356882	-0.329532	0.741753	0.874062	gpx-7	down	P180SvF	WBGene00019846
1233.29	0.248637	0.505383	0.491978	0.622735	0.918268	fbxa-156	up	P30SvF	WBGene00007392
1233.51	-0.0312381	0.310361	0.100651	0.919828	0.999258	cysl-1	down	P30RvS	WBGene00007653
1234.49	-2.12929	0.292587	-7.27745	3.40191e-13	4.23415e-11	apb-3	down	P180RvF	WBGene00000163
1234.6	-0.180363	0.559305	0.322477	0.747092	0.923044	C30G12.2	down	P180RvS	WBGene00016274
1234.66	-0.482835	0.366632	-1.31695	0.187857	0.999201	gst-42	down	P30RvF	WBGene00001790
1234.73	0.533775	0.507209	1.05238	0.292626	0.999201	ttx-7	up	P30RvF	WBGene00008765
1234.96	0.566667	0.372463	-1.52141	0.128158	0.788042	C16A3.4	up	P30RvS	NA
1234.98	-0.0766309	0.387293	-0.197863	0.843152	0.926485	lars-1	down	P180SvF	WBGene00003073
1235.06	0.0961421	0.780719	0.123146	0.901992	0.98376	C17H1.7	up	P30SvF	NA
1235.09	0.782955	0.326092	-2.40103	0.0163491	0.117684	F30A10.9	up	P180RvS	WBGene00009266
1235.34	-0.870518	0.312585	-2.7849	0.0053544	0.0282534	rpb-11	down	P180RvF	WBGene00012187
1235.36	0.292358	0.457889	-0.63849	0.523155	0.814364	misc-1	up	P180RvS	WBGene00015186
1235.53	-0.150261	0.383645	-0.391666	0.695305	0.999201	C27H6.8	down	P30RvF	WBGene00007787
1235.84	0.207547	0.331614	0.625869	0.531401	0.899836	snr-4	up	P30SvF	WBGene00004917
1235.98	-0.281228	0.422617	0.665443	0.505767	0.999258	C14B9.2	down	P30RvS	WBGene00015752
1236.03	0.110844	0.245028	0.45237	0.651002	0.815997	Y48G10A.1	up	P180RvF	WBGene00013018
1236.23	1.27428	0.317872	-4.00877	6.10354e-05	0.00144265	C01H6.4	up	P180RvS	WBGene00007254
1236.36	-0.138599	0.428799	-0.323225	0.746525	0.999201	C06H5.6	down	P30RvF	WBGene00007394
1236.45	0.850267	0.719859	1.18116	0.23754	0.768059	hrg-1	up	P30SvF	WBGene00019830
1236.8	-0.150583	0.469418	0.320786	0.748373	0.923377	csn-1	down	P180RvS	WBGene00000813
1237.08	-0.39884	0.42214	0.944803	0.344759	0.698258	B0238.10	down	P180RvS	NA
1237.25	-0.165553	0.54816	-0.302015	0.762641	0.949512	C25F9.10	down	P30SvF	WBGene00044291
1237.44	-1.39356	0.343841	-4.05292	5.05826e-05	0.000933244	F56B3.11	down	P180SvF	WBGene00018934
1237.49	0.523476	0.499175	-1.04868	0.294324	0.652046	tag-335	up	P180RvS	WBGene00016583
1237.52	0.292056	0.326145	-0.895479	0.370531	0.999258	perm-3	up	P30RvS	WBGene00022776
1237.81	0.25122	0.473658	0.530384	0.595846	0.999201	mrpl-22	up	P30RvF	WBGene00012645
1237.85	0.127952	0.318344	-0.40193	0.687735	0.999258	gly-5	up	P30RvS	WBGene00001630
1237.96	0.300144	0.423634	0.708499	0.478636	0.999201	F33D4.4	up	P30RvF	WBGene00017996
1237.97	0.57227	0.489096	-1.17006	0.241978	0.935456	cyp-35C1	up	P30RvS	WBGene00007362
1238	-0.382591	0.560878	0.682128	0.495158	0.799605	let-19	down	P180RvS	WBGene00002295
1238.01	0.817717	0.396174	-2.06404	0.0390144	0.212568	pfd-3	up	P180RvS	WBGene00006889
1238.13	0.999576	0.422689	2.3648	0.0180397	0.0850422	best-7	up	P180SvF	WBGene00007808
1238.14	-1.33686	0.494406	-2.70398	0.00685139	0.0432096	moa-2	down	P180SvF	WBGene00015205
1238.28	-0.897633	0.260176	-3.45009	0.000560394	0.0045564	rpac-19	down	P180RvF	WBGene00010230
1238.6	0.0301302	0.361866	0.0832635	0.933642	0.999201	C24G6.8	up	P30RvF	WBGene00016062
1238.69	0.0268947	0.434386	-0.0619142	0.950631	0.999258	aly-2	up	P30RvS	WBGene00000121
1239.18	0.551487	0.338322	-1.63007	0.103088	0.383007	csr-1	up	P180RvS	WBGene00017641
1239.21	-0.127513	0.408106	-0.312451	0.754698	0.948521	ugt-48	down	P30SvF	WBGene00015965
1239.25	0.266234	0.431718	-0.616685	0.537443	0.999258	F18A11.3	up	P30RvS	WBGene00008930
1239.56	1.09	0.350377	-3.11094	0.00186491	0.0240514	C11D2.4	up	P180RvS	WBGene00015702
1239.82	0.187934	0.397438	0.472865	0.63631	0.811414	let-754	up	P180SvF	WBGene00002879
1239.83	-0.890219	0.553324	-1.60886	0.107647	0.261021	F08G2.5	down	P180RvF	WBGene00008577
1239.98	-2.33812	0.344605	6.78493	1.16143e-11	1.32444e-09	chil-23	down	P180RvS	WBGene00011167
1240.13	-0.181721	0.649328	-0.27986	0.779585	0.894818	F37H8.3	down	P180SvF	NA
1240.27	0.642287	0.717232	-0.895508	0.370516	0.999258	F54C9.9	up	P30RvS	WBGene00010044
1240.36	0.281342	0.299516	-0.939324	0.347564	0.700091	tag-231	up	P180RvS	NA
1240.47	0.0371464	0.377653	-0.0983611	0.921646	0.999258	aly-3	up	P30RvS	WBGene00000122
1240.68	0.397443	0.540166	0.735779	0.461865	0.999201	phb-1	up	P30RvF	WBGene00004014
1240.88	-0.119057	0.312552	0.380918	0.703264	0.906335	Y92H12BR.2	down	P180RvS	WBGene00022368
1240.96	0.0646511	0.387637	-0.166783	0.867541	0.961879	B0495.7	up	P180RvS	WBGene00015206
1241.14	0.738402	0.447842	1.6488	0.0991885	0.26117	ampd-1	up	P180SvF	WBGene00016415
1241.18	-0.198356	0.418641	-0.473808	0.635637	0.920842	ger-1	down	P30SvF	WBGene00019813
1241.19	-0.506765	0.269591	-1.87976	0.0601412	0.173954	C32F10.4	down	P180RvF	WBGene00016332
1241.28	-1.51842	0.407645	-3.72485	0.00019543	0.00190123	W09G12.7	down	P180RvF	WBGene00021121
1241.39	1.81397	0.404762	4.48156	7.40984e-06	0.0077418	R07E3.4	up	P30RvF	WBGene00011105
1241.93	1.14083	0.326641	3.4926	0.000478341	0.00403847	ctb-1	up	P180RvF	WBGene00000829
1242.06	0.113719	0.356885	-0.318643	0.749997	0.999258	ned-8	up	P30RvS	WBGene00003587
1242.06	-1.59126	0.690659	-2.30398	0.0212239	0.0954276	F09F7.4	down	P180SvF	NA
1242.48	-0.253253	0.451494	-0.560923	0.57485	0.999201	Y50D7A.10	down	P30RvF	WBGene00021758
1242.79	0.280662	0.340257	-0.824852	0.409455	0.7483	C06H5.6	up	P180RvS	WBGene00007394
1242.81	-0.845899	0.331117	-2.55469	0.0106284	0.0481127	F58A6.1	down	P180RvF	WBGene00019022
1242.83	0.283923	0.334778	0.848094	0.396386	0.847309	usp-14	up	P30SvF	WBGene00006856
1242.93	-1.1957	0.214392	-5.57718	2.44446e-08	8.17505e-07	lsm-7	down	P180RvF	WBGene00003081
1242.99	0.0604359	0.472128	0.128007	0.898143	0.999201	C17H12.4	up	P30RvF	NA
1243.02	0.178394	0.409483	0.435657	0.663086	0.999201	C16A3.4	up	P30RvF	NA
1243.12	-0.353222	0.421257	-0.838495	0.401753	0.849608	nxt-1	down	P30SvF	WBGene00003836
1243.34	-0.520098	0.282403	-1.84168	0.0655213	0.184348	F53E10.6	down	P180RvF	WBGene00018762
1243.54	-0.0856466	0.57273	-0.149541	0.881127	0.999201	C26B2.7	down	P30RvF	WBGene00016129
1243.71	-0.485353	0.325273	-1.49214	0.135662	0.319956	Y87G2A.2	down	P180SvF	WBGene00013594
1243.89	-0.00601083	0.301858	0.0199128	0.984113	0.999258	Y82E9BR.16	down	P30RvS	WBGene00022348
1244.4	0.320138	0.354911	-0.902024	0.367044	0.999258	faah-1	up	P30RvS	WBGene00015047
1244.5	0.0921764	0.427665	0.215534	0.829351	0.999201	cpt-2	up	P30RvF	WBGene00011122
1244.51	-0.328533	0.452329	-0.726315	0.467646	0.691307	Y60A3A.21	down	P180SvF	WBGene00013366
1244.68	-0.268989	0.382292	0.703621	0.481669	0.999258	K08D8.5	down	P30RvS	WBGene00010659
1244.7	-0.41526	0.312996	1.32672	0.1846	0.887794	ero-1	down	P30RvS	WBGene00001334
1244.86	-1.48635	0.339255	-4.38123	1.18011e-05	0.000270702	Y54E10BR.5	down	P180SvF	NA
1244.89	-0.83442	0.35392	2.35765	0.018391	0.127989	bath-47	down	P180RvS	WBGene00006464
1244.97	1.1513	0.365751	3.14776	0.00164528	0.0756131	uda-1	up	P30SvF	WBGene00010697
1244.99	0.833993	0.371617	2.24423	0.0248177	0.0923686	his-71	up	P180RvF	WBGene00001945
1245.02	-0.00514753	0.391032	-0.013164	0.989497	0.999387	ZK177.8	down	P30RvF	WBGene00022673
1245.37	0.211769	0.40755	-0.519616	0.603331	0.999258	K07A1.10	up	P30RvS	WBGene00010616
1245.58	1.37632	0.312216	-4.40822	1.04221e-05	0.000318795	F43C1.5	up	P180RvS	WBGene00009649
1245.67	0.0773016	0.44694	-0.172958	0.862685	0.999258	F40E10.6	up	P30RvS	WBGene00009574
1245.7	-0.343775	0.447478	-0.768251	0.442338	0.999201	T13F2.2	down	P30RvF	WBGene00011743
1245.74	-0.667002	0.568058	-1.17418	0.240323	0.999201	col-178	down	P30RvF	WBGene00000751
1245.94	1.26456	0.356933	3.54286	0.000395813	0.0327097	zip-10	up	P30SvF	WBGene00012101
1246.31	-0.212011	0.34737	0.61033	0.541643	0.999258	C18A11.3	down	P30RvS	WBGene00015949
1246.39	0.147089	0.38069	0.386376	0.699218	0.935623	dhs-22	up	P30SvF	WBGene00000985
1246.58	0.354888	0.208936	1.69855	0.0894037	0.229492	prx-19	up	P180RvF	WBGene00004201
1246.66	0.00300453	0.388307	0.00773752	0.993826	0.999387	Y74C10AL.2	up	P30RvF	WBGene00022280
1246.71	0.849709	0.367279	-2.31352	0.0206939	0.137536	F14B4.2	up	P180RvS	NA
1247.2	-1.50764	0.423525	3.55974	0.000371221	0.0233064	R12E2.2	down	P30RvS	NA
1247.41	0.352136	0.277397	1.26943	0.204289	0.403464	cope-1	up	P180RvF	WBGene00009732
1247.71	-0.865049	0.490707	1.76286	0.0779239	0.323251	mop-25.1	down	P180RvS	WBGene00019827
1247.74	0.0520556	0.227947	0.228367	0.819361	0.91	T28D6.6	up	P180RvF	WBGene00012126
1248	-0.54665	0.597946	-0.914214	0.360604	0.999201	R186.8	down	P30RvF	WBGene00011309
1248.04	-1.13785	0.307552	-3.69971	0.00021585	0.00206167	C25F9.10	down	P180RvF	WBGene00044291
1248.16	-0.597024	0.347334	1.71888	0.0856369	0.342442	Y48A6B.9	down	P180RvS	WBGene00012970
1248.25	-0.131548	0.565759	0.232516	0.816138	0.999258	swsn-4	down	P30RvS	WBGene00004204
1248.33	0.592722	0.304406	-1.94714	0.0515176	0.253358	hmgs-1	up	P180RvS	WBGene00017769
1248.33	0.0872332	0.491935	0.177327	0.859252	0.999201	dif-1	up	P30RvF	WBGene00000996
1248.37	-0.0885403	0.509099	-0.173916	0.861932	0.935278	sptl-1	down	P180SvF	WBGene00016020
1249.19	-0.405089	0.565839	-0.715909	0.474048	0.69596	F54C9.9	down	P180SvF	WBGene00010044
1250.18	-0.0465702	0.299923	-0.155274	0.876606	0.942825	tre-3	down	P180SvF	WBGene00006609
1250.57	-0.320877	0.540847	0.593286	0.55299	0.831852	pro-2	down	P180RvS	WBGene00007413
1250.78	-0.239256	0.358106	0.668116	0.50406	0.999258	R12E2.11	down	P30RvS	WBGene00020036
1250.92	-0.432516	0.427667	-1.01134	0.311855	0.999201	F56A11.5	down	P30RvF	WBGene00018925
1251.62	1.25612	0.356435	-3.52411	0.000424907	0.00737711	mrpl-20	up	P180RvS	WBGene00012992
1251.93	0.353052	0.564419	0.625514	0.531634	0.740983	fat-1	up	P180SvF	WBGene00001393
1252.16	0.232329	0.437874	-0.530583	0.595708	0.999258	C03B1.14	up	P30RvS	WBGene00015382
1252.17	0.606522	0.508584	1.19257	0.233038	0.999201	E04A4.5	up	P30RvF	NA
1252.19	-0.15735	0.477591	-0.329465	0.741804	0.999201	T14B4.2	down	P30RvF	NA
1252.43	-0.260577	0.345134	0.755003	0.450247	0.999258	snx-1	down	P30RvS	WBGene00004927
1252.44	1.35654	0.309135	-4.38818	1.14303e-05	0.000347182	mrps-28	up	P180RvS	WBGene00012830
1252.44	0.48003	0.379784	1.26395	0.206246	0.999201	dnj-7	up	P30RvF	WBGene00001025
1252.49	-0.384535	0.493621	-0.779009	0.435975	0.864613	gpx-7	down	P30SvF	WBGene00019846
1252.87	-0.035581	0.360563	-0.0986818	0.921391	0.999201	ife-1	down	P30RvF	WBGene00002059
1252.99	0.220768	0.24737	0.892459	0.372147	0.593065	ckc-1	up	P180RvF	WBGene00000515
1253.1	-0.53016	0.582982	-0.909393	0.363143	0.999201	ZC239.16	down	P30RvF	WBGene00022574
1253.36	-0.38366	0.346434	-1.10745	0.268098	0.496987	C34H4.1	down	P180SvF	WBGene00016424
1253.57	0.738408	0.548088	-1.34724	0.177902	0.514517	rad-23	up	P180RvS	WBGene00013924
1253.76	0.0692578	0.302718	0.228787	0.819034	0.91	rbx-1	up	P180RvF	WBGene00004320
1254.86	-0.639838	0.261082	-2.45072	0.0142573	0.0608752	F57C2.5	down	P180RvF	WBGene00010197
1254.91	-0.0940162	0.397501	0.236518	0.813031	0.999258	F58A6.1	down	P30RvS	WBGene00019022
1255.28	3.1613	0.389878	8.10844	5.12756e-16	1.50967e-13	ddx-17	up	P180RvF	WBGene00010260
1255.31	-0.60243	0.356961	1.68766	0.091476	0.356578	dbn-1	down	P180RvS	WBGene00010664
1255.46	-1.66939	0.281793	-5.92415	3.13918e-09	1.38319e-07	K01G5.8	down	P180RvF	WBGene00010479
1255.79	0.244765	0.439844	-0.556481	0.577882	0.999258	F49E2.2	up	P30RvS	WBGene00009886
1255.89	0.863992	0.382271	2.26016	0.0238115	0.352627	sgk-1	up	P30SvF	WBGene00004789
1256.48	-0.710982	0.60761	-1.17013	0.241949	0.771167	C07H6.4	down	P30SvF	NA
1256.52	0.433159	0.438326	0.988212	0.323049	0.557777	nuo-5	up	P180SvF	WBGene00021562
1256.54	0.890598	0.537626	1.65654	0.0976131	0.999201	inx-16	up	P30RvF	WBGene00002138
1256.82	-1.34269	0.336629	-3.98863	6.64549e-05	0.000761927	apd-3	down	P180RvF	WBGene00000162
1256.84	0.118455	0.322321	-0.367506	0.713242	0.999258	C27H6.8	up	P30RvS	WBGene00007787
1257.15	-1.10868	0.388293	-2.85527	0.00429998	0.0304662	K02B12.7	down	P180SvF	WBGene00010500
1257.17	-0.391334	0.33988	-1.15139	0.249572	0.773616	C34B2.10	down	P30SvF	NA
1257.28	-0.764063	0.276526	-2.76308	0.00572592	0.0297202	lpin-1	down	P180RvF	WBGene00010425
1257.85	-0.236072	0.484599	-0.487148	0.626153	0.999201	frg-1	down	P30RvF	WBGene00014177
1257.89	1.04912	0.394409	2.65998	0.00781456	0.193493	R02D5.3	up	P30SvF	WBGene00010977
1258.15	-0.41118	0.489797	-0.839491	0.401194	0.849188	Y54E5A.5	down	P30SvF	WBGene00013200
1258.59	-0.394148	0.428091	-0.920711	0.357201	0.82601	M04C9.3	down	P30SvF	WBGene00010858
1258.8	0.367325	0.417827	-0.87913	0.379331	0.999258	cct-1	up	P30RvS	WBGene00000377
1258.89	0.179775	0.349531	-0.514334	0.607019	0.864758	C53D5.5	up	P180RvS	WBGene00016906
1258.99	0.639511	0.318884	-2.00547	0.0449131	0.232896	rpb-4	up	P180RvS	WBGene00018391
1259	0.0444154	0.392783	0.113079	0.909968	0.986754	ero-1	up	P30SvF	WBGene00001334
1259.08	0.670908	0.228822	2.93201	0.00336775	0.0197469	aly-3	up	P180RvF	WBGene00000122
1259.33	2.06922	0.5078	-4.07487	4.60394e-05	0.0011314	cept-1	up	P180RvS	WBGene00009057
1259.4	0.898177	0.396155	-2.26723	0.0233759	0.333312	C34C12.8	up	P30RvS	WBGene00007927
1259.52	-0.0629587	0.32387	0.194395	0.845867	0.999258	ger-1	down	P30RvS	WBGene00019813
1259.82	-0.118429	0.288775	0.41011	0.681725	0.900196	ifet-1	down	P180RvS	WBGene00004132
1260.38	0.820141	0.41438	1.9792	0.0477937	0.161982	clic-1	up	P180SvF	WBGene00020246
1260.52	0.38998	0.385525	1.01156	0.311751	0.807978	pmp-2	up	P30SvF	WBGene00004059
1260.6	0.988334	0.412794	2.39425	0.0166543	0.0800876	sgk-1	up	P180SvF	WBGene00004789
1261.46	0.307235	0.420459	0.730713	0.464955	0.999201	hsp-25	up	P30RvF	WBGene00002023
1261.59	-0.0435984	0.566629	0.0769434	0.938669	0.984161	C56G2.7	down	P180RvS	NA
1261.95	-1.79022	0.336907	5.31369	1.07428e-07	2.71894e-05	zip-10	down	P30RvS	WBGene00012101
1261.97	-0.663625	0.248759	-2.66774	0.00763628	0.0372797	hex-2	down	P180RvF	WBGene00015767
1262.18	-0.0181862	0.353385	-0.051463	0.958957	0.981478	F21A3.11	down	P180RvF	WBGene00219316
1262.28	-0.646268	0.462395	-1.39765	0.162217	0.705299	F45G2.8	down	P30SvF	WBGene00009734
1262.42	0.379553	0.468822	-0.80959	0.418176	0.999258	F45G2.8	up	P30RvS	WBGene00009734
1262.46	0.372261	0.367502	1.01295	0.311084	0.531609	ZK1290.5	up	P180RvF	WBGene00022887
1262.59	0.828703	0.441649	-1.87638	0.0606025	0.277797	dpm-3	up	P180RvS	WBGene00009219
1262.66	0.241326	0.423434	0.569926	0.568728	0.904408	C40H1.8	up	P30SvF	WBGene00008043
1262.68	-1.16746	0.591691	1.9731	0.0484847	0.24383	T08G11.4	down	P180RvS	NA
1263.1	0.119072	0.41333	0.28808	0.773285	0.953323	F55F3.2	up	P30SvF	NA
1263.76	-0.524897	0.514477	-1.02025	0.307608	0.999201	K01G5.8	down	P30RvF	WBGene00010479
1263.95	-0.723625	0.203485	-3.55617	0.000376306	0.0033041	F56A11.5	down	P180RvF	WBGene00018925
1263.96	-0.57832	0.48379	1.1954	0.231932	0.917616	sqst-1	down	P30RvS	WBGene00011737
1263.96	0.115031	0.64236	-0.179075	0.857879	0.999258	F19F10.9	up	P30RvS	NA
1264.22	-0.229992	0.501794	-0.458339	0.646709	0.999201	ZK1240.2	down	P30RvF	WBGene00022867
1264.3	1.08146	0.366696	-2.94921	0.0031859	0.0363624	mrpl-9	up	P180RvS	WBGene00015025
1264.5	0.342137	0.371585	-0.920751	0.35718	0.707073	scav-5	up	P180RvS	WBGene00011076
1264.59	-0.155199	0.381436	-0.406881	0.684095	0.999201	pgam-5	down	P30RvF	WBGene00019941
1264.62	-0.049302	0.421246	0.117039	0.90683	0.999258	ppm-1	down	P30RvS	NA
1264.63	-1.8951	0.493322	-3.8415	0.000122285	0.00195232	ZK856.5	down	P180SvF	WBGene00014106
1264.83	0.552456	0.493137	1.12029	0.262591	0.778467	ubc-7	up	P30SvF	WBGene00006704
1265.08	-0.675107	0.275595	-2.44963	0.0143003	0.0609846	F09E5.8	down	P180RvF	WBGene00017286
1265.25	2.12042	0.236321	8.97263	2.89511e-19	1.58876e-16	ran-1	up	P180RvF	WBGene00004302
1265.48	-0.409583	0.373513	1.09657	0.27283	0.628691	dhfr-1	down	P180RvS	WBGene00007974
1265.61	-0.536553	0.477908	-1.12271	0.261561	0.778273	C03B1.14	down	P30SvF	WBGene00015382
1265.62	0.179993	0.389606	-0.461989	0.644089	0.999258	Y105E8A.19	up	P30RvS	NA
1265.77	-0.180346	0.377278	-0.478018	0.632637	0.810008	C16A3.4	down	P180SvF	NA
1265.78	-0.490777	0.356047	1.37841	0.168078	0.501348	C01G5.6	down	P180RvS	NA
1265.91	0.139551	0.393478	0.354661	0.722843	0.999201	D2005.3	up	P30RvF	WBGene00008398
1266.47	-0.411536	0.432747	-0.950986	0.341611	0.821558	mrpl-47	down	P30SvF	WBGene00015092
1267.45	0.262526	0.302889	-0.866742	0.386083	0.732569	btb-9	up	P180RvS	WBGene00018435
1267.88	0.80253	0.335013	-2.39552	0.0165967	0.118874	srpa-68	up	P180RvS	WBGene00010097
1267.94	0.570928	0.356502	1.60147	0.109273	0.264008	C32F10.8	up	P180RvF	WBGene00016333
1268.05	-0.407624	0.401732	-1.01467	0.310265	0.999201	Y43F8C.7	down	P30RvF	WBGene00012829
1268.05	0.481816	0.404358	-1.19156	0.233435	0.917616	cnx-1	up	P30RvS	WBGene00000567
1268.75	-0.311076	0.391947	0.79367	0.427388	0.758711	cth-1	down	P180RvS	WBGene00009048
1268.82	0.441394	0.431916	-1.02194	0.306808	0.664308	pkg-2	up	P180RvS	WBGene00015650
1268.93	-0.414053	0.511743	-0.809104	0.418455	0.858087	F19F10.9	down	P30SvF	NA
1268.94	-0.10472	0.343381	-0.304967	0.760391	0.883458	C32F10.4	down	P180SvF	WBGene00016332
1269	0.525465	0.6177	0.850679	0.394948	0.626907	smd-1	up	P180SvF	WBGene00004875
1269.1	-0.773233	0.481061	1.60735	0.107978	0.393748	ubc-3	down	P180RvS	WBGene00006702
1269.22	0.304315	0.601709	0.505752	0.613031	0.999201	inf-1	up	P30RvF	WBGene00002083
1269.27	-0.177942	0.455233	-0.390881	0.695885	0.848008	act-4	down	P180SvF	WBGene00000066
1269.41	-1.42482	0.620339	-2.29685	0.0216275	0.333156	Y69H2.14	down	P30SvF	NA
1269.47	0.456984	0.360087	1.26909	0.204407	0.999201	baf-1	up	P30RvF	WBGene00000235
1269.77	0.122004	0.500116	0.243951	0.807269	0.999201	cyp-35C1	up	P30RvF	WBGene00007362
1270.06	0.0650888	0.458451	0.141976	0.887099	0.999201	T09A5.5	up	P30RvF	WBGene00011634
1270.09	-0.952412	0.410692	-2.31904	0.0203929	0.0796	cpt-4	down	P180RvF	WBGene00019644
1270.39	-0.07421	0.544089	0.136393	0.891511	0.999258	col-8	down	P30RvS	WBGene00000597
1270.85	-0.322384	0.540551	-0.596398	0.550909	0.999201	mrpl-49	down	P30RvF	WBGene00011247
1270.92	-0.146189	0.422241	-0.346222	0.729176	0.940969	smr-1	down	P30SvF	WBGene00004891
1271.01	0.325726	0.356471	0.913751	0.360847	0.82601	hsp-25	up	P30SvF	WBGene00002023
1271.02	-1.32781	0.406873	-3.26344	0.00110069	0.00794302	T28D9.3	down	P180RvF	NA
1271.11	-0.0286247	0.241185	-0.118684	0.905526	0.957616	hke-4.2	down	P180RvF	NA
1271.67	-3.05789	0.4884	6.26103	3.82438e-10	3.27085e-08	F55H12.2	down	P180RvS	WBGene00010133
1271.82	0.773186	0.344129	2.24679	0.0246532	0.357296	got-2.2	up	P30SvF	WBGene00015778
1272.23	-1.2203	0.618932	1.97163	0.0486519	0.244387	din-1	down	P180RvS	WBGene00008549
1272.44	-0.0195312	0.354786	0.0550507	0.956098	0.999258	nhr-69	down	P30RvS	WBGene00003659
1272.57	-1.31147	0.329875	-3.97567	7.0182e-05	0.00123039	F01F1.15	down	P180SvF	WBGene00017169
1272.82	0.101974	0.239264	0.426196	0.669965	0.825966	men-1	up	P180RvF	WBGene00012983
1272.93	-0.173435	0.421181	0.411783	0.680498	0.899494	cey-3	down	P180RvS	WBGene00000474
1273.43	1.552	0.409698	-3.78816	0.000151769	0.011596	F19B2.5	up	P30RvS	WBGene00008944
1273.66	0.254117	0.233349	1.089	0.276153	0.491233	mab-31	up	P180RvF	WBGene00021834
1274.07	0.406845	0.473583	-0.859079	0.390297	0.999258	T09A5.5	up	P30RvS	WBGene00011634
1274.16	-0.0985606	0.361961	-0.272296	0.785394	0.891675	cdk-5	down	P180RvF	WBGene00000407
1274.39	0.023477	0.28418	-0.0826133	0.934159	0.982526	Y51H4A.24	up	P180RvS	WBGene00013118
1274.5	3.0932	0.66865	-4.62604	3.72731e-06	0.000128188	C52D10.1	up	P180RvS	NA
1274.51	0.0625348	0.398016	0.157116	0.875153	0.977259	Y74C10AL.2	up	P30SvF	WBGene00022280
1274.78	0.318672	0.352963	0.902849	0.366606	0.600348	pyk-1	up	P180SvF	WBGene00009126
1274.78	-0.178658	0.362921	0.492279	0.622522	0.999258	C31C9.2	down	P30RvS	WBGene00007836
1275.09	-0.238911	0.388219	-0.615403	0.538289	0.901885	snr-3	down	P30SvF	WBGene00004916
1275.09	-0.482389	0.366904	-1.31476	0.188592	0.735118	fars-3	down	P30SvF	WBGene00001498
1275.21	-0.0143598	0.381139	0.0376761	0.969946	0.999258	mccc-1	down	P30RvS	WBGene00009319
1275.35	0.279559	0.2908	0.961344	0.336379	0.558996	pas-1	up	P180RvF	WBGene00003922
1275.46	0.0916302	0.317424	-0.288668	0.772835	0.932077	C16C10.4	up	P180RvS	WBGene00007625
1275.59	-1.15411	0.350227	-3.29533	0.000983049	0.00989162	C24D10.6	down	P180SvF	WBGene00016057
1275.65	0.294642	0.368182	0.800261	0.423559	0.999201	snr-4	up	P30RvF	WBGene00004917
1275.75	-0.484585	0.567626	-0.853706	0.393268	0.999201	swsn-4	down	P30RvF	WBGene00004204
1275.78	1.13511	0.37907	-2.99447	0.00274921	0.03242	imp-2	up	P180RvS	WBGene00011481
1275.82	-0.580441	0.313527	-1.85133	0.0641224	0.196693	T06D8.9	down	P180SvF	WBGene00011529
1275.83	-0.468401	0.436639	-1.07274	0.283388	0.786973	rpb-6	down	P30SvF	WBGene00007355
1275.94	-0.274605	0.457824	0.599806	0.548636	0.828851	trxr-1	down	P180RvS	WBGene00015553
1276.29	-0.0981814	0.485307	-0.202308	0.839676	0.922668	fust-1	down	P180RvF	WBGene00016173
1276.54	0.262627	0.371861	-0.706248	0.480034	0.999258	alh-5	up	P30RvS	WBGene00000111
1276.55	0.898683	0.306631	-2.93083	0.00338063	0.0376591	ZK1236.5	up	P180RvS	WBGene00022864
1276.56	-0.00107949	0.451176	0.00239261	0.998091	0.999244	W06F12.2	down	P180RvS	WBGene00012306
1276.58	-0.137242	0.362896	0.378185	0.705293	0.999258	ral-1	down	P30RvS	WBGene00021811
1276.58	-2.83366	0.53829	-5.26419	1.40809e-07	3.80526e-06	gale-1	down	P180RvF	WBGene00008132
1276.61	-0.12726	0.462417	-0.275206	0.783158	0.999201	smr-1	down	P30RvF	WBGene00004891
1276.9	0.164231	0.361946	-0.453744	0.650013	0.885753	fce-1	up	P180RvS	WBGene00001405
1277.08	0.595287	0.390548	1.52423	0.12745	0.65426	gba-1	up	P30SvF	WBGene00016335
1277.17	-0.217473	0.443604	0.490241	0.623964	0.873146	elt-7	down	P180RvS	WBGene00015981
1277.22	0.26652	0.304533	-0.875177	0.381478	0.729048	djr-1.1	up	P180RvS	WBGene00015184
1277.36	1.39616	0.397908	-3.50876	0.000450202	0.00773134	clec-169	up	P180RvS	WBGene00009526
1277.38	0.436973	0.392992	1.11191	0.266175	0.781717	K12B6.9	up	P30SvF	WBGene00023432
1278.17	-0.688131	0.328734	-2.09327	0.0363247	0.135132	glrx-3	down	P180SvF	WBGene00017062
1278.17	-5.18776	0.739156	7.01849	2.2428e-12	2.59492e-09	Y58A7A.5	down	P30RvS	WBGene00021979
1278.48	-0.179232	0.384451	-0.466202	0.641071	0.999201	ubxn-1	down	P30RvF	WBGene00017733
1278.53	-0.328599	0.523362	-0.627861	0.530095	0.999201	mrps-33	down	P30RvF	WBGene00009013
1278.63	-0.713531	0.620421	1.15008	0.250113	0.605909	C30B5.4	down	P180RvS	NA
1278.9	0.432777	0.450445	-0.960778	0.336664	0.689998	F28F5.6	up	P180RvS	WBGene00017905
1279.05	-0.971583	0.307138	-3.16334	0.0015597	0.0141708	trx-2	down	P180SvF	WBGene00007099
1279.75	-0.845924	0.36947	-2.28956	0.0220467	0.0979181	acl-1	down	P180SvF	WBGene00010339
1279.94	-0.0721925	0.435012	-0.165955	0.868192	0.975605	C33H5.13	down	P30SvF	WBGene00016379
1280.08	0.372232	0.315647	1.17927	0.238291	0.447746	C17C3.1	up	P180RvF	WBGene00015887
1280.22	1.31453	0.361673	-3.6346	0.000278417	0.00522005	B0457.6	up	P180RvS	WBGene00007180
1280.26	1.831	0.391568	4.67608	2.9241e-06	5.22228e-05	dnj-12	up	P180RvF	WBGene00001030
1280.56	-0.900419	0.346822	-2.5962	0.00942607	0.0438797	lbp-9	down	P180RvF	WBGene00021486
1281.01	0.280673	0.368272	0.762134	0.44598	0.671212	W08E12.7	up	P180SvF	WBGene00021088
1281.15	1.2105	0.281621	4.29834	1.72081e-05	0.000234485	kin-3	up	P180RvF	WBGene00002191
1281.16	-1.11545	0.310217	-3.59571	0.000323503	0.00418771	Y55F3AM.13	down	P180SvF	WBGene00021930
1281.32	0.128916	0.54649	0.235899	0.813511	0.963629	C31H5.4	up	P30SvF	WBGene00007855
1281.35	0.255269	0.282985	-0.902059	0.367025	0.715455	F44E7.4	up	P180RvS	WBGene00018426
1281.62	-0.858053	0.496525	-1.72812	0.0839675	0.233276	C01F1.1	down	P180SvF	NA
1281.65	-1.12669	0.475489	-2.36955	0.0178099	0.29825	Y105E8A.11	down	P30SvF	WBGene00013671
1281.67	-0.276029	0.3719	0.742214	0.457958	0.999258	C31H5.6	down	P30RvS	WBGene00007857
1282.08	-0.118261	0.753221	0.157007	0.875239	0.999258	F59E12.9	down	P30RvS	WBGene00019124
1282.75	-0.164506	0.462356	0.3558	0.72199	0.999258	hyl-2	down	P30RvS	WBGene00002044
1282.82	-1.75548	0.30372	5.77994	7.47283e-09	4.7621e-07	K02A11.3	down	P180RvS	NA
1282.87	0.52053	0.459882	1.13188	0.257686	0.77649	aagr-3	up	P30SvF	WBGene00009583
1282.95	0.738527	0.315958	-2.33742	0.0194175	0.132092	cdkr-3	up	P180RvS	WBGene00013765
1282.99	0.159569	0.358051	-0.445661	0.655842	0.999258	sdz-24	up	P30RvS	WBGene00019495
1283.11	1.15567	0.322402	-3.58456	0.000337653	0.00611349	C45E5.1	up	P180RvS	WBGene00016664
1283.4	0.250558	0.413178	0.606416	0.544238	0.903183	cct-4	up	P30SvF	WBGene00000379
1283.73	-0.120076	0.356658	0.33667	0.736365	0.999258	dnj-29	down	P30RvS	WBGene00001047
1283.78	-0.546271	0.430545	1.26879	0.204516	0.551599	egl-44	down	P180RvS	WBGene00001208
1283.83	-0.147034	0.222964	-0.659452	0.509606	0.715675	mrpl-17	down	P180RvF	WBGene00021829
1284.05	0.0297021	0.459116	-0.0646941	0.948418	0.999258	ile-2	up	P30RvS	WBGene00002071
1284.17	-0.381189	0.287561	-1.32559	0.184975	0.376975	F01F1.2	down	P180RvF	WBGene00017159
1284.27	-0.443285	0.345147	1.28434	0.199024	0.544896	Y39A1A.3	down	P180RvS	WBGene00012643
1284.41	0.882883	0.318961	-2.768	0.00564022	0.0552963	mrpl-10	up	P180RvS	WBGene00010458
1284.65	0.808566	0.407429	1.98456	0.0471937	0.471286	F53F10.2	up	P30SvF	WBGene00018764
1284.98	0.26129	0.561915	-0.464999	0.641932	0.999258	skr-1	up	P30RvS	WBGene00004807
1284.98	0.151976	0.368432	-0.412495	0.679977	0.999258	ragc-1	up	P30RvS	WBGene00012497
1285	-0.0435496	0.257935	-0.16884	0.865923	0.939036	E04F6.15	down	P180RvF	WBGene00017131
1285.11	-1.20497	0.5913	2.03783	0.0415668	0.473172	nhr-99	down	P30RvS	WBGene00003689
1285.17	-0.0021493	0.501891	-0.0042824	0.996583	0.999387	C30G12.2	down	P30RvF	WBGene00016274
1285.24	1.39796	0.519157	2.69275	0.00708649	0.536519	mdt-28	up	P30RvF	WBGene00009223
1285.41	1.03498	0.81953	1.2629	0.206626	0.749122	hrg-3	up	P30SvF	WBGene00010256
1285.48	-1.73171	0.401715	4.3108	1.62664e-05	0.00182974	C50F7.5	down	P30RvS	WBGene00016845
1285.71	0.245112	0.400167	-0.612525	0.54019	0.824495	ttm-1	up	P180RvS	WBGene00012712
1286.7	-0.0888411	0.356119	-0.24947	0.802997	0.999201	emc-6	down	P30RvF	WBGene00017999
1286.73	0.196871	0.471155	0.417847	0.676059	0.999201	ufm-1	up	P30RvF	WBGene00044324
1286.8	0.254308	0.389458	-0.652981	0.513769	0.999258	mrpl-12	up	P30RvS	WBGene00012361
1286.85	-0.692718	0.472021	-1.46756	0.142225	0.999201	mtrr-1	down	P30RvF	WBGene00006510
1286.92	0.912119	0.537017	1.69849	0.0894148	0.243884	cyc-1	up	P180SvF	WBGene00000869
1286.93	1.08733	0.288844	3.7644	0.000166948	0.00166027	vha-19	up	P180RvF	WBGene00021952
1286.95	-0.114068	0.416469	-0.273892	0.784167	0.955599	clec-57	down	P30SvF	WBGene00008594
1287.04	0.302561	0.35396	-0.854789	0.392668	0.73671	pgp-9	up	P180RvS	WBGene00004003
1287.14	-0.759947	0.317484	-2.39365	0.0166815	0.0801222	rpn-12	down	P180SvF	WBGene00004468
1287.21	0.0304263	0.299951	-0.101437	0.919203	0.999258	C39H7.4	up	P30RvS	WBGene00016542
1287.42	-0.152205	0.42191	0.360753	0.718284	0.999258	cdf-2	down	P30RvS	WBGene00011821
1287.73	0.356603	0.379461	-0.939761	0.34734	0.700091	arrd-7	up	P180RvS	WBGene00012464
1287.89	1.02393	0.366515	-2.7937	0.00521089	0.0520688	nra-2	up	P180RvS	WBGene00011488
1288.16	-0.400766	0.359374	1.11518	0.264774	0.949693	Y37H2A.14	down	P30RvS	WBGene00045416
1288.25	-0.131656	0.37107	-0.354802	0.722738	0.86299	lmp-2	down	P180SvF	WBGene00015471
1288.3	-0.0376244	0.5417	-0.0694561	0.944627	0.999201	C25F9.10	down	P30RvF	WBGene00044291
1288.64	-1.15204	0.263591	-4.37058	1.23918e-05	0.000177049	mrps-23	down	P180RvF	WBGene00014224
1288.65	0.00232646	0.380892	0.00610792	0.995127	0.999387	Y48G10A.1	up	P30RvF	WBGene00013018
1289.05	-0.123671	0.554952	0.22285	0.823652	0.947293	arx-1	down	P180RvS	WBGene00000199
1289.39	0.996546	0.279936	3.5599	0.000370994	0.00326386	sars-1	up	P180RvF	WBGene00005663
1289.45	0.325837	0.294254	1.10733	0.26815	0.483325	R12C12.9	up	P180RvF	WBGene00020029
1289.47	0.923303	0.338668	-2.72628	0.00640525	0.0603831	bag-1	up	P180RvS	WBGene00000236
1289.53	0.641812	0.624211	-1.0282	0.303857	0.978346	F11A10.7	up	P30RvS	NA
1289.59	-0.210741	0.423471	-0.497652	0.61873	0.999201	K07A1.10	down	P30RvF	WBGene00010616
1289.69	-1.00058	0.263741	-3.79381	0.00014835	0.00150887	fbxa-156	down	P180RvF	WBGene00007392
1289.88	-0.843556	0.404464	-2.08562	0.0370135	0.43298	gspd-1	down	P30SvF	WBGene00007108
1290.33	0.235346	0.435286	-0.540671	0.588735	0.999258	Y77E11A.1	up	P30RvS	NA
1292.3	0.897852	0.278885	3.21944	0.00128443	0.00900518	snb-2	up	P180RvF	WBGene00004898
1292.62	-0.300105	0.460016	0.65238	0.514156	0.999258	K01G5.8	down	P30RvS	WBGene00010479
1292.99	-1.42582	0.364299	-3.91388	9.08231e-05	0.00153171	cyp-25A2	down	P180SvF	WBGene00007964
1293.19	0.468748	0.323198	-1.45034	0.146963	0.468035	gsp-1	up	P180RvS	WBGene00001747
1293.2	-0.613808	0.210218	-2.91987	0.00350175	0.0203645	T14D7.1	down	P180RvF	NA
1293.22	-0.853855	0.334488	-2.55272	0.0106885	0.0588973	puf-12	down	P180SvF	WBGene00014165
1293.25	0.231157	0.223749	1.03311	0.301552	0.521162	nst-1	up	P180RvF	WBGene00003821
1293.74	0.641494	0.321246	1.9969	0.0458365	0.465958	C18B2.4	up	P30SvF	WBGene00015955
1293.75	0.0988829	0.380473	0.259894	0.794945	0.999201	atln-1	up	P30RvF	WBGene00021868
1294.27	-0.475832	0.521646	-0.912174	0.361677	0.597588	pud-3	down	P180SvF	WBGene00017501
1294.35	-1.96351	0.368782	-5.3243	1.01341e-07	4.6315e-06	mrpl-23	down	P180SvF	WBGene00020348
1294.43	0.29353	0.339842	0.863725	0.387739	0.841879	dpm-1	up	P30SvF	WBGene00022044
1294.66	-0.319926	0.475542	-0.67276	0.5011	0.999201	gst-39	down	P30RvF	WBGene00001787
1294.68	0.883086	0.342995	-2.57463	0.0100346	0.0837829	H28G03.1	up	P180RvS	NA
1294.81	0.423591	0.21212	1.99694	0.0458322	0.143723	C24G6.8	up	P180RvF	WBGene00016062
1294.88	0.519552	0.393141	1.32154	0.18632	0.999201	kin-10	up	P30RvF	WBGene00002196
1295.13	-0.497424	0.23543	-2.11283	0.034615	0.118378	Y97E10AR.7	down	P180RvF	NA
1295.25	0.290733	0.243325	1.19484	0.232151	0.44027	his-24	up	P180RvF	WBGene00001898
1295.28	-0.222524	0.391054	0.569037	0.569331	0.841449	tag-353	down	P180RvS	WBGene00009112
1295.35	-0.235972	0.732902	-0.321969	0.747476	0.946488	T05F1.11	down	P30SvF	WBGene00011495
1295.95	0.511413	0.405689	-1.2606	0.207452	0.891148	T20D3.6	up	P30RvS	WBGene00011859
1296.03	-0.997992	0.450114	-2.2172	0.0266096	0.110174	K01G5.8	down	P180SvF	WBGene00010479
1296.74	0.714609	0.908712	0.786397	0.431635	0.648554	col-119	up	P180RvF	WBGene00000693
1296.85	-0.134042	0.304791	0.439782	0.660095	0.999258	tps-2	down	P30RvS	WBGene00006603
1296.92	0.00790364	0.451558	-0.017503	0.986035	0.999258	immt-1	up	P30RvS	WBGene00020511
1296.96	-0.0869216	0.385941	0.22522	0.821808	0.946941	math-22	down	P180RvS	WBGene00016717
1297.63	-0.817327	0.323563	-2.52602	0.0115363	0.0514319	F58F9.7	down	P180RvF	NA
1297.87	-0.447899	0.410442	-1.09126	0.275158	0.782017	hex-2	down	P30SvF	WBGene00015767
1298.14	-0.721004	0.516462	1.39604	0.162701	0.494533	F44E2.7	down	P180RvS	WBGene00018420
1298.28	0.666772	0.781022	-0.853717	0.393262	0.999258	B0348.2	up	P30RvS	WBGene00015152
1298.32	-0.120021	0.373571	0.32128	0.747998	0.999258	rsp-2	down	P30RvS	WBGene00004699
1298.46	0.253912	0.319646	-0.794353	0.42699	0.999258	fars-3	up	P30RvS	WBGene00001498
1299.52	-1.27567	0.277444	-4.59793	4.26704e-06	7.14507e-05	T05E7.1	down	P180RvF	WBGene00020258
1299.7	0.0126974	0.400701	0.031688	0.974721	0.999201	cah-5	up	P30RvF	WBGene00000283
1299.74	-0.484727	0.414743	1.16874	0.242508	0.596886	psd-1	down	P180RvS	WBGene00015159
1299.79	-0.174025	0.438869	-0.39653	0.691714	0.999201	T28D9.3	down	P30RvF	NA
1299.92	0.195262	0.3079	-0.634174	0.525967	0.815843	F13H6.3	up	P180RvS	NA
1299.96	-0.269526	0.33063	0.815189	0.414964	0.999258	marb-1	down	P30RvS	WBGene00009436
1300.05	0.50393	0.589623	-0.854665	0.392736	0.999258	moa-2	up	P30RvS	WBGene00015205
1300.32	0.71391	0.37617	-1.89784	0.0577172	0.545141	E04F6.15	up	P30RvS	WBGene00017131
1301.01	-0.0462376	0.327714	0.141091	0.887798	0.999258	Y60A3A.19	down	P30RvS	WBGene00013365
1301.22	0.765651	0.408928	-1.87234	0.0611599	0.279564	tomm-40	up	P180RvS	WBGene00007686
1301.78	0.34338	0.394328	0.870797	0.383865	0.603909	far-2	up	P180RvF	WBGene00001386
1301.78	-0.250495	0.474249	0.528193	0.597366	0.858871	gly-4	down	P180RvS	WBGene00001629
1301.85	-0.449441	0.388376	-1.15723	0.247177	0.473628	lbp-9	down	P180SvF	WBGene00021486
1301.88	0.745725	0.439284	-1.69759	0.0895851	0.351972	F32A11.1	up	P180RvS	WBGene00009307
1302.15	-1.32918	0.331549	4.009	6.09759e-05	0.00144265	math-24	down	P180RvS	WBGene00016719
1302.44	-1.01852	0.455788	-2.23464	0.0254412	0.107078	C26C6.9	down	P180SvF	WBGene00007743
1302.44	-0.311885	0.362897	-0.859433	0.390102	0.60967	Y40D12A.2	down	P180RvF	NA
1303.02	0.283371	0.344298	-0.823038	0.410486	0.7483	ero-1	up	P180RvS	WBGene00001334
1303.23	0.612561	0.305118	2.00762	0.0446839	0.141333	ampd-1	up	P180RvF	WBGene00016415
1303.33	-0.270678	0.390756	-0.692704	0.488495	0.70803	iftb-1	down	P180SvF	NA
1303.56	0.37826	0.439608	0.860448	0.389542	0.999201	C30H7.2	up	P30RvF	NA
1304.27	0.565687	0.351028	-1.61152	0.107067	0.391119	C07A9.2	up	P180RvS	NA
1305.67	-0.697772	0.960679	-0.726332	0.467635	0.680786	hsp-4	down	P180RvF	WBGene00002008
1305.84	0.092798	0.696053	0.13332	0.89394	0.999201	F54C9.9	up	P30RvF	WBGene00010044
1305.95	-0.772697	0.262951	-2.93856	0.00329744	0.0194371	mrps-28	down	P180RvF	WBGene00012830
1306.16	-0.481631	0.377427	-1.27609	0.201923	0.749102	sdz-24	down	P30SvF	WBGene00019495
1306.27	0.0490422	0.356986	0.137379	0.890732	0.982092	W02H3.1	up	P30SvF	WBGene00012217
1306.46	-1.16329	0.301802	3.85448	0.000115977	0.00247164	tli-1	down	P180RvS	WBGene00006578
1306.51	-0.285442	0.362585	0.787243	0.43114	0.999258	T19D12.1	down	P30RvS	WBGene00020576
1306.73	0.41585	0.434963	0.956057	0.339043	0.999201	slc-17.6	up	P30RvF	WBGene00017398
1306.96	-0.587743	0.460562	-1.27614	0.201905	0.415573	Y39E4A.3	down	P180SvF	NA
1306.98	-0.423863	0.284538	-1.48966	0.136315	0.306982	F57B10.5	down	P180RvF	NA
1306.98	-0.0592009	0.329905	-0.179449	0.857585	0.974726	pgam-5	down	P30SvF	WBGene00019941
1307.03	0.703578	0.390508	1.8017	0.071593	0.210819	hrg-1	up	P180SvF	WBGene00019830
1307.26	-0.159925	0.399653	-0.400159	0.689039	0.933038	T28D9.3	down	P30SvF	NA
1307.32	0.784978	0.312007	-2.5159	0.011873	0.0940005	C27F2.4	up	P180RvS	WBGene00016166
1307.4	0.566422	0.455204	-1.24433	0.21338	0.895388	mrps-18A	up	P30RvS	WBGene00022583
1307.54	-1.03355	0.381008	2.71268	0.00667414	0.0622032	T16G1.7	down	P180RvS	WBGene00011801
1307.82	0.0417608	0.252574	0.16534	0.868676	0.940071	mrpl-11	up	P180RvF	WBGene00015133
1307.9	1.31008	0.512645	-2.55552	0.0106028	0.0872238	dhod-1	up	P180RvS	WBGene00020932
1307.94	0.105307	0.243721	0.43208	0.665684	0.823949	dars-1	up	P180RvF	WBGene00001094
1308.04	0.131536	0.374684	0.351058	0.725545	0.940714	Y51H4A.24	up	P30SvF	WBGene00013118
1308.11	-0.843789	0.243004	-3.47233	0.00051597	0.00427837	T20D3.6	down	P180RvF	WBGene00011859
1308.19	-0.391103	0.477552	0.818975	0.412801	0.749433	cbd-1	down	P180RvS	WBGene00010351
1308.2	-0.756579	0.602373	-1.256	0.209116	0.425495	T28D9.3	down	P180SvF	NA
1308.72	0.161615	0.327801	0.493026	0.621994	0.918268	Y53C10A.5	up	P30SvF	NA
1308.76	0.216287	0.342137	-0.632164	0.527279	0.999258	C34B2.10	up	P30RvS	NA
1308.87	0.130092	0.471205	-0.276083	0.782484	0.934928	rpt-5	up	P180RvS	WBGene00004505
1309.68	-0.970965	0.506791	1.91591	0.0553767	0.534604	C50B8.1	down	P30RvS	NA
1309.75	-1.46103	0.440024	-3.32035	0.000899062	0.00925655	math-22	down	P180SvF	WBGene00016717
1309.84	0.713112	0.454622	1.56858	0.116745	0.289302	C10C5.4	up	P180SvF	WBGene00007508
1309.92	-0.302583	0.626933	-0.482639	0.629352	0.999201	F19F10.9	down	P30RvF	NA
1309.97	-0.919183	0.312171	-2.94448	0.00323498	0.0245628	nars-1	down	P180SvF	WBGene00003815
1309.99	0.371924	0.355347	1.04665	0.295261	0.513718	B0303.3	up	P180RvF	WBGene00015125
1310.13	0.225255	0.431294	0.522277	0.601478	0.999201	F55F3.2	up	P30RvF	NA
1310.21	0.359409	0.316317	-1.13623	0.25586	0.613232	ZC376.2	up	P180RvS	NA
1310.42	0.481679	0.394588	-1.22071	0.222194	0.571888	F45G2.8	up	P180RvS	WBGene00009734
1310.59	0.433783	0.485964	0.892624	0.372059	0.831162	Y105C5B.9	up	P30SvF	WBGene00013650
1310.72	-1.05148	0.504705	-2.08335	0.0372192	0.434313	nhr-114	down	P30SvF	WBGene00003704
1310.85	-0.53738	0.482036	1.11481	0.26493	0.621324	hmg-1.2	down	P180RvS	WBGene00001972
1311.01	-0.383763	0.617538	-0.62144	0.53431	0.900513	ZC239.16	down	P30SvF	WBGene00022574
1311.25	1.79928	0.489419	3.67636	0.000236585	0.077245	mak-1	up	P30RvF	WBGene00010681
1311.54	0.242814	0.237364	1.02296	0.306328	0.525885	C14A4.6	up	P180RvF	WBGene00007557
1312.93	-0.180972	0.358482	-0.504829	0.613679	0.999201	cope-1	down	P30RvF	WBGene00009732
1313.26	-0.248666	0.470478	0.528539	0.597125	0.999258	F02E9.1	down	P30RvS	WBGene00008528
1313.38	-0.150689	0.353579	-0.426183	0.669975	0.928842	snr-1	down	P30SvF	WBGene00004914
1313.44	0.907786	0.428736	-2.11735	0.0342299	0.194713	nubp-1	up	P180RvS	WBGene00008664
1313.54	-0.873614	0.722762	-1.20872	0.226772	0.764568	hrg-4	down	P30SvF	WBGene00009493
1313.96	1.1909	0.432877	-2.75113	0.00593895	0.0571899	ZK418.5	up	P180RvS	WBGene00022734
1314	-0.157519	0.490306	0.321267	0.748008	0.999258	F44E2.6	down	P30RvS	WBGene00018419
1314.22	-0.264027	0.343807	0.767951	0.442516	0.999258	itx-1	down	P30RvS	WBGene00002174
1314.27	0.273761	0.465849	0.587661	0.55676	0.999201	zip-12	up	P30RvF	WBGene00013560
1314.32	-0.04965	0.316406	-0.156919	0.875309	0.943199	Y82E9BR.16	down	P180RvF	WBGene00022348
1314.34	-0.247967	0.430046	-0.576607	0.564205	0.904408	F09E5.8	down	P30SvF	WBGene00017286
1314.4	-0.620898	0.337001	-1.84242	0.0654138	0.199355	C29F9.4	down	P180SvF	NA
1314.67	-0.617693	0.428068	-1.44298	0.149027	0.999201	C31H5.6	down	P30RvF	WBGene00007857
1315.25	0.378272	0.350011	-1.08074	0.279811	0.636611	C06H2.6	up	P180RvS	NA
1315.36	0.753185	0.313719	-2.40083	0.0163581	0.117684	strl-1	up	P180RvS	WBGene00009940
1315.44	0.315182	0.363992	-0.865904	0.386543	0.732569	kin-2	up	P180RvS	WBGene00002190
1315.52	0.185383	0.358246	0.517473	0.604826	0.999201	Y62E10A.2	up	P30RvF	NA
1315.64	0.515464	0.382804	1.34655	0.178126	0.999201	K12B6.9	up	P30RvF	WBGene00023432
1315.74	-0.451916	0.282635	-1.59894	0.109834	0.264994	scav-4	down	P180RvF	WBGene00008692
1315.78	-2.70279	0.354309	-7.62834	2.37801e-14	4.66791e-12	F54D5.12	down	P180SvF	WBGene00010055
1316.35	-0.431811	0.216237	-1.99693	0.0458323	0.143723	prx-11	down	P180RvF	WBGene00004196
1316.7	-0.823346	0.276256	-2.98038	0.00287894	0.0173181	D1054.3	down	P180RvF	WBGene00008371
1316.75	0.39458	0.4022	0.981054	0.326566	0.548502	dif-1	up	P180RvF	WBGene00000996
1316.87	0.308369	0.221187	1.39416	0.163271	0.347037	map-2	up	P180RvF	WBGene00003130
1317.11	-0.142621	0.395825	-0.360314	0.718613	0.999201	mrpl-12	down	P30RvF	WBGene00012361
1317.28	0.38536	0.337085	1.14321	0.252951	0.773987	Y37E3.17	up	P30SvF	WBGene00021355
1317.61	-0.0879493	0.332582	-0.264444	0.791438	0.956096	marb-1	down	P30SvF	WBGene00009436
1317.68	0.408577	0.506771	0.806237	0.420106	0.649917	mbf-1	up	P180SvF	WBGene00003148
1317.89	-0.029697	0.426634	-0.0696076	0.944506	0.999201	tufm-1	down	P30RvF	WBGene00007000
1317.94	0.863175	0.321263	-2.68682	0.00721357	0.0655779	mrpl-49	up	P180RvS	WBGene00011247
1318.07	0.0817324	0.332771	0.245612	0.805983	0.961302	R05D11.5	up	P30SvF	NA
1318.09	-1.04572	0.253437	-4.12617	3.68857e-05	0.00045073	K07A1.10	down	P180RvF	WBGene00010616
1318.48	-0.0564851	0.440211	0.128314	0.897901	0.971412	F48E8.3	down	P180RvS	WBGene00018610
1318.69	1.01245	0.317708	-3.18673	0.00143889	0.0197317	uba-5	up	P180RvS	WBGene00020184
1318.8	-0.255211	0.308586	-0.827032	0.408219	0.626867	C43E11.9	down	P180RvF	WBGene00016607
1319.43	-0.510075	0.302237	-1.68767	0.0914751	0.247708	arx-5	down	P180SvF	WBGene00000203
1319.44	-3.41715	0.555378	-6.15284	7.61063e-10	3.90992e-08	arf-1.1	down	P180RvF	NA
1319.89	-0.473435	0.356321	1.32867	0.183955	0.887794	vps-24	down	P30RvS	WBGene00020866
1320.14	0.492274	0.473395	1.03988	0.298396	0.999201	kel-8	up	P30RvF	WBGene00020952
1320.3	0.240676	0.443321	-0.542893	0.587204	0.999258	gpx-7	up	P30RvS	WBGene00019846
1320.85	-0.874346	0.411094	-2.12687	0.0334306	0.416506	F01F1.2	down	P30SvF	WBGene00017159
1321.12	-0.0532468	0.414251	0.128538	0.897724	0.999258	ttr-53	down	P30RvS	WBGene00011773
1321.52	0.67394	0.320373	-2.10361	0.0354124	0.198688	Y54E10A.10	up	P180RvS	WBGene00021830
1321.53	-0.462424	0.256148	-1.8053	0.0710281	0.194406	tin-9.1	down	P180RvF	WBGene00006572
1321.57	-0.290319	0.335913	-0.864268	0.387441	0.841879	eif-3.C	down	P30SvF	WBGene00001226
1321.66	-0.0218642	0.399044	-0.0547915	0.956305	0.999201	C25A1.16	down	P30RvF	WBGene00077526
1322.01	-0.0326037	0.426824	-0.0763866	0.939112	0.999201	clec-57	down	P30RvF	WBGene00008594
1322.19	0.181367	0.497575	-0.364502	0.715483	0.999258	chch-3	up	P30RvS	WBGene00010942
1322.31	0.350609	0.443434	0.790669	0.429137	0.859821	vps-28	up	P30SvF	WBGene00013598
1322.33	0.286624	0.469856	0.610025	0.541845	0.902042	prx-11	up	P30SvF	WBGene00004196
1322.47	-1.21057	0.390634	3.09898	0.00194189	0.0247982	ensa-1	down	P180RvS	WBGene00010730
1322.62	0.501787	0.415262	-1.20836	0.226908	0.577825	mrpl-13	up	P180RvS	WBGene00008769
1322.67	-1.92164	0.400481	-4.79834	1.59984e-06	4.94301e-05	tomm-7	down	P180SvF	WBGene00022783
1322.71	-1.41007	0.276095	-5.10718	3.27e-07	7.86215e-06	F44E2.9	down	P180RvF	WBGene00018422
1322.83	0.267723	0.377006	-0.710128	0.477625	0.790131	W09D10.1	up	P180RvS	WBGene00012359
1322.99	-0.676045	0.439058	-1.53976	0.123618	0.652118	Y14H12A.1	down	P30SvF	WBGene00021190
1323.04	-0.103744	0.399481	-0.259696	0.795098	0.999201	vps-60	down	P30RvF	WBGene00018290
1323.04	-0.199826	0.33643	0.59396	0.552539	0.999258	ufd-1	down	P30RvS	WBGene00006733
1323.04	-0.503792	0.509773	0.988266	0.323023	0.982327	mtrr-1	down	P30RvS	WBGene00006510
1323.15	0.285414	0.409732	-0.696586	0.486062	0.999258	K07H8.10	up	P30RvS	NA
1323.2	2.26494	0.890673	2.54296	0.0109919	0.0495223	T28D6.7	up	P180RvF	WBGene00012127
1323.34	-0.286683	0.237959	-1.20476	0.228296	0.434615	ZK856.8	down	P180RvF	NA
1323.36	-0.392405	0.413839	-0.948206	0.343025	0.821647	C39H7.4	down	P30SvF	WBGene00016542
1323.48	1.27127	0.578533	2.19739	0.0279923	0.384768	W09G12.7	up	P30SvF	WBGene00021121
1323.5	0.15934	0.492165	0.323754	0.746124	0.946488	K12C11.6	up	P30SvF	WBGene00045052
1323.7	0.283428	0.421328	-0.672702	0.501137	0.999258	tomm-7	up	P30RvS	WBGene00022783
1323.84	0.240145	0.424013	0.566361	0.571149	0.999201	M01F1.3	up	P30RvF	NA
1323.85	-0.793142	0.269594	-2.94199	0.00326112	0.0192903	mrps-12	down	P180RvF	WBGene00011391
1323.87	0.104657	0.3417	0.306283	0.759389	0.879262	pgk-1	up	P180RvF	WBGene00020185
1324.02	0.129511	0.336891	-0.38443	0.700659	0.999258	ife-1	up	P30RvS	WBGene00002059
1324.35	2.00303	0.587892	-3.40714	0.000656469	0.0343016	gpdh-1	up	P30RvS	WBGene00009824
1325.09	0.1326	0.417032	-0.317962	0.750514	0.999258	F56B3.11	up	P30RvS	WBGene00018934
1325.69	-0.17367	0.430047	0.403839	0.686331	0.999258	ZK829.7	down	P30RvS	WBGene00014096
1325.97	0.570138	0.487418	-1.16971	0.242117	0.596757	rsp-1	up	P180RvS	WBGene00004698
1326.06	-1.13503	0.281847	-4.02711	5.64676e-05	0.000656144	Y105E8A.11	down	P180RvF	WBGene00013671
1326.23	0.60373	0.315862	1.91137	0.0559571	0.179552	his-24	up	P180SvF	WBGene00001898
1326.23	1.51294	0.344277	4.39454	1.1101e-05	0.00247359	F10E9.12	up	P30SvF	WBGene00017361
1326.86	-0.00147746	0.580632	0.00254458	0.99797	0.999258	C39E9.11	down	P30RvS	NA
1327.01	-0.269151	0.402509	-0.668684	0.503697	0.888908	bag-1	down	P30SvF	WBGene00000236
1327.02	-0.58655	0.393242	-1.49158	0.13581	0.320148	C33H5.13	down	P180SvF	WBGene00016379
1327.08	0.922756	0.527558	-1.74911	0.0802722	0.645747	hsp-60	up	P30RvS	WBGene00002025
1327.79	0.0989267	0.427177	0.231583	0.816862	0.999201	W02H3.1	up	P30RvF	WBGene00012217
1328.54	-0.723895	0.378254	-1.91378	0.0556481	0.507514	abcf-1	down	P30SvF	WBGene00006512
1328.57	-0.257575	0.442843	-0.58164	0.560809	0.999201	F18A11.3	down	P30RvF	WBGene00008930
1328.59	0.377107	0.446911	0.843808	0.398777	0.618186	sip-1	up	P180RvF	WBGene00004798
1328.7	-0.689429	0.319006	2.16118	0.0306815	0.179666	Y111B2A.13	down	P180RvS	NA
1328.71	-1.03884	0.356543	2.91365	0.0035723	0.102233	C25A1.5	down	P30RvS	NA
1328.92	-0.347243	0.451832	-0.768523	0.442176	0.868842	swsn-4	down	P30SvF	WBGene00004204
1329.02	-0.612533	0.250543	-2.44482	0.0144925	0.0615809	Y87G2A.2	down	P180RvF	WBGene00013594
1330.03	-0.833503	0.414632	-2.01023	0.0444072	0.154365	B0272.3	down	P180SvF	WBGene00007129
1330.58	-0.491869	0.340077	1.44634	0.148081	0.469785	C25F9.14	down	P180RvS	WBGene00045461
1330.62	0.0253098	0.354934	0.0713085	0.943152	0.974887	lev-11	up	P180RvF	WBGene00002978
1331.44	0.322995	0.307415	-1.05068	0.293405	0.651095	aly-2	up	P180RvS	WBGene00000121
1331.48	0.299567	0.602794	0.496964	0.619215	0.916933	C34H4.1	up	P30SvF	WBGene00016424
1331.61	-0.430326	0.518021	-0.830711	0.406137	0.999201	tin-10	down	P30RvF	WBGene00006573
1331.68	0.214248	0.365575	-0.586057	0.557837	0.834893	R186.7	up	P180RvS	NA
1331.85	0.381886	0.416926	-0.915956	0.35969	0.999258	C24D10.6	up	P30RvS	WBGene00016057
1332.06	-0.0672665	0.670783	0.100281	0.920122	0.999258	F37A4.2	down	P30RvS	WBGene00018132
1332.07	-0.361752	0.430957	-0.839416	0.401236	0.999201	C39H7.4	down	P30RvF	WBGene00016542
1332.14	1.08522	0.32384	-3.35109	0.000804932	0.0399948	fard-1	up	P30RvS	WBGene00022200
1332.45	-0.961524	0.432303	2.22419	0.0261355	0.16178	col-129	down	P180RvS	WBGene00000703
1332.49	0.00335562	0.372757	-0.00900216	0.992817	0.999258	F13H6.3	up	P30RvS	NA
1332.76	-0.37282	0.432052	-0.862905	0.38819	0.999201	lmp-2	down	P30RvF	WBGene00015471
1333.04	-0.299767	0.327218	0.916109	0.35961	0.999258	cif-1	down	P30RvS	WBGene00019543
1333.16	0.550533	0.545935	1.00842	0.313251	0.999201	cct-6	up	P30RvF	WBGene00000381
1333.38	-0.249844	0.498985	-0.500704	0.61658	0.999201	mrps-23	down	P30RvF	WBGene00014224
1333.5	0.976708	0.310226	3.14837	0.00164182	0.0110121	smo-1	up	P180RvF	WBGene00004888
1333.82	-0.712767	0.349283	-2.04066	0.0412849	0.447824	rars-1	down	P30SvF	WBGene00004679
1333.89	-1.37215	0.252947	-5.42466	5.80643e-08	1.77023e-06	F13H6.3	down	P180RvF	NA
1334.32	0.342737	0.674989	-0.507768	0.611616	0.999258	sacy-1	up	P30RvS	WBGene00019245
1334.39	-0.670623	0.43398	-1.54529	0.122277	0.299043	ugt-17	down	P180SvF	WBGene00007422
1334.42	0.453039	0.295746	-1.53185	0.125559	0.428502	ndx-4	up	P180RvS	WBGene00003581
1334.42	-0.0617625	0.319681	0.193201	0.846802	0.955586	F46B6.12	down	P180RvS	WBGene00009776
1334.48	-0.418721	0.429179	-0.975632	0.329247	0.816338	mrpl-16	down	P30SvF	WBGene00011412
1334.99	0.373903	0.396722	-0.94248	0.345947	0.698665	dnj-7	up	P180RvS	WBGene00001025
1335.04	-1.14487	0.412625	2.77459	0.00552712	0.0543514	ppk-2	down	P180RvS	WBGene00004088
1335.39	-0.315407	0.334115	0.944009	0.345165	0.698258	ZC196.5	down	P180RvS	WBGene00022549
1335.54	-0.542728	0.412061	1.31711	0.187803	0.528175	wwp-1	down	P180RvS	WBGene00007009
1335.56	-0.208126	0.237592	-0.875981	0.381041	0.601464	Y82E9BR.13	down	P180RvF	NA
1335.59	0.475524	0.467236	-1.01774	0.308803	0.980426	abcf-1	up	P30RvS	WBGene00006512
1335.96	-0.731275	0.199942	-3.65744	0.000254749	0.00236948	homt-1	down	P180RvF	WBGene00022277
1338.29	0.252757	0.374886	-0.674224	0.500169	0.999258	tufm-1	up	P30RvS	WBGene00007000
1338.44	-1.06909	0.357766	-2.98824	0.00280588	0.0169292	ugt-17	down	P180RvF	WBGene00007422
1338.45	0.784662	0.29142	-2.69254	0.00709091	0.0648711	Y53G8AR.7	up	P180RvS	NA
1338.49	-0.398571	0.351345	-1.13441	0.256621	0.469991	tin-10	down	P180RvF	WBGene00006573
1338.57	-0.333888	0.435282	0.76706	0.443046	0.999258	C31H5.4	down	P30RvS	WBGene00007855
1338.71	2.56664	0.450358	-5.69912	1.2043e-08	4.8768e-06	C44C1.5	up	P30RvS	NA
1338.72	-0.483935	0.243155	-1.99023	0.0465656	0.145155	mrps-18A	down	P180RvF	WBGene00022583
1339.21	0.918696	0.442172	-2.07769	0.0377381	0.453474	Y77E11A.2	up	P30RvS	NA
1339.26	-0.266689	0.303203	0.879575	0.37909	0.999258	Y43F8C.7	down	P30RvS	WBGene00012829
1339.45	0.581992	0.41128	-1.41507	0.157047	0.836241	eif-6	up	P30RvS	WBGene00001234
1339.49	0.306562	0.321301	-0.954129	0.340018	0.693187	ubh-3	up	P180RvS	WBGene00006723
1339.55	-0.845028	0.310798	-2.71889	0.00655007	0.0330184	mrps-33	down	P180RvF	WBGene00009013
1340.52	0.522707	0.261699	1.99736	0.0457865	0.143697	mboa-6	up	P180RvF	WBGene00020115
1340.74	-0.518906	0.209155	-2.48097	0.0131027	0.0569071	maa-1	down	P180RvF	WBGene00007680
1341.01	1.68231	0.576208	2.91962	0.0035046	0.3932	cgt-3	up	P30RvF	WBGene00019127
1341.03	0.356702	0.459598	-0.776117	0.43768	0.764919	clec-57	up	P180RvS	WBGene00008594
1341.48	-0.29233	0.329	-0.888541	0.37425	0.607382	sph-1	down	P180SvF	WBGene00004979
1341.59	-0.0997186	0.464819	0.214532	0.830132	0.999258	kin-3	down	P30RvS	WBGene00002191
1341.78	1.08702	0.339128	-3.20534	0.00134904	0.0188311	Y116A8C.30	up	P180RvS	WBGene00013807
1342.01	-0.365252	0.324243	-1.12648	0.259964	0.487825	phb-2	down	P180SvF	WBGene00004015
1342.33	0.713517	0.419664	-1.70021	0.0890914	0.677513	slc-17.6	up	P30RvS	WBGene00017398
1342.42	-0.176287	0.383272	-0.459952	0.64555	0.999201	C34B2.10	down	P30RvF	NA
1342.54	-0.197099	0.468953	-0.420295	0.67427	0.999201	mrpl-55	down	P30RvF	WBGene00022045
1342.71	-0.461696	0.489589	0.943028	0.345667	0.698425	clec-205	down	P180RvS	WBGene00021602
1343.1	0.325723	0.383964	0.848316	0.396262	0.999201	rpt-1	up	P30RvF	WBGene00004501
1343.46	0.0728924	0.427688	0.170434	0.864669	0.975042	vps-24	up	P30SvF	WBGene00020866
1343.5	-0.724042	0.229159	-3.15957	0.00158003	0.0106449	Y71G12B.10	down	P180RvF	WBGene00022150
1343.64	0.0741906	0.351394	0.211132	0.832784	0.999201	eif-1	up	P30RvF	WBGene00020868
1344.18	0.927937	0.430549	2.15524	0.031143	0.91566	ubc-20	up	P30RvF	WBGene00006715
1344.29	0.0365665	0.33365	-0.109595	0.91273	0.975488	gst-5	up	P180RvS	WBGene00001753
1344.31	-0.270785	0.463406	-0.584338	0.558993	0.903973	D1054.3	down	P30SvF	WBGene00008371
1344.32	0.81037	0.294964	-2.74735	0.00600781	0.0577674	fipp-1	up	P180RvS	WBGene00017988
1344.79	0.075922	0.405317	0.187315	0.851414	0.999201	Y82E9BR.13	up	P30RvF	NA
1344.91	-1.1174	0.323111	-3.45826	0.000543672	0.00445741	C03B1.14	down	P180RvF	WBGene00015382
1345	0.323064	0.365264	0.884465	0.376445	0.609813	asna-1	up	P180SvF	WBGene00014025
1345.25	0.329219	0.314808	1.04578	0.295664	0.796718	rpt-1	up	P30SvF	WBGene00004501
1345.47	1.20239	0.400032	3.00573	0.00264941	0.0210328	snb-2	up	P180SvF	WBGene00004898
1345.49	-0.0830188	0.458868	-0.180921	0.85643	0.999201	dod-17	down	P30RvF	WBGene00010745
1346.21	0.132458	0.3902	-0.339462	0.734262	0.999258	Y51H4A.5	up	P30RvS	WBGene00013101
1346.3	0.342023	0.46843	-0.730148	0.4653	0.999258	mrpl-22	up	P30RvS	WBGene00012645
1346.3	-0.584807	0.262052	-2.23165	0.0256383	0.0946002	F18A11.3	down	P180RvF	WBGene00008930
1346.35	-0.108195	0.362191	-0.298724	0.765151	0.999201	mrpl-11	down	P30RvF	WBGene00015133
1346.78	-1.16939	0.410939	2.84564	0.0044322	0.0456927	F18G5.6	down	P180RvS	WBGene00017582
1347.38	-0.618542	0.361983	1.70876	0.0874956	0.346781	W03C9.5	down	P180RvS	WBGene00012221
1347.6	0.475245	0.358323	1.3263	0.184739	0.734401	ifd-2	up	P30SvF	WBGene00002058
1347.94	-0.145421	0.528008	-0.275414	0.782998	0.999201	gpx-7	down	P30RvF	WBGene00019846
1348.02	-0.15032	0.369997	0.406272	0.684543	0.999258	yop-1	down	P30RvS	WBGene00022127
1348.28	0.425105	0.302857	-1.40365	0.160423	0.49036	odr-4	up	P180RvS	WBGene00003851
1348.61	0.30785	0.324424	0.948914	0.342665	0.821608	cpt-2	up	P30SvF	WBGene00011122
1348.74	-0.18683	0.443746	-0.421028	0.673735	0.999201	hmit-1.3	down	P30RvF	WBGene00010811
1348.77	-0.137415	0.389043	0.353213	0.723929	0.999258	cup-2	down	P30RvS	WBGene00000843
1348.89	-1.41829	0.460666	3.07877	0.00207856	0.0258825	F26A3.4	down	P180RvS	WBGene00009142
1348.92	-0.462804	0.45552	-1.01599	0.309633	0.806254	F56B3.11	down	P30SvF	WBGene00018934
1349.18	-0.102152	0.381224	-0.267959	0.788731	0.899516	rpn-9	down	P180SvF	WBGene00004465
1349.37	-0.254897	0.351369	0.72544	0.468182	0.783719	mrpl-38	down	P180RvS	WBGene00021327
1349.42	0.640344	0.525511	1.21852	0.223028	0.999201	aagr-3	up	P30RvF	WBGene00009583
1349.42	0.845014	0.340009	-2.48527	0.0129453	0.0998153	T04A8.6	up	P180RvS	NA
1349.63	0.576868	0.371902	1.55113	0.120871	0.28341	dgat-2	up	P180RvF	WBGene00010296
1349.69	0.219491	0.348036	-0.630656	0.528266	0.817901	rpn-1	up	P180RvS	WBGene00004458
1349.73	0.131385	0.353935	0.371213	0.710479	0.936447	Y48G10A.1	up	P30SvF	WBGene00013018
1350.56	0.199914	0.432191	0.462559	0.64368	0.999201	C10C5.4	up	P30RvF	WBGene00007508
1350.88	-0.471788	0.416645	-1.13235	0.257487	0.77649	mrpl-40	down	P30SvF	WBGene00018793
1351.05	0.119515	0.462124	0.258622	0.795927	0.999201	cytb-5.2	up	P30RvF	WBGene00020931
1351.17	-0.884155	0.389929	2.26748	0.023361	0.150269	col-139	down	P180RvS	WBGene00000712
1351.41	-0.296519	0.394589	0.751463	0.452374	0.999258	R102.5	down	P30RvS	NA
1351.58	0.541582	0.354902	1.526	0.127009	0.305874	ilys-3	up	P180SvF	WBGene00016670
1351.59	-0.361357	0.311955	1.15836	0.246716	0.938876	usp-14	down	P30RvS	WBGene00006856
1351.88	0.00842807	0.352658	-0.0238987	0.980933	0.999258	F08G5.6	up	P30RvS	NA
1352.25	0.271322	0.605687	0.447957	0.654184	0.999201	ZK593.3	up	P30RvF	WBGene00014003
1352.31	1.05274	0.313617	3.35678	0.000788559	0.00604745	tag-173	up	P180RvF	NA
1352.33	0.241403	0.486719	0.49598	0.619908	0.999201	hmg-1.1	up	P30RvF	WBGene00001971
1352.38	-0.304418	0.528837	-0.575636	0.564861	0.999201	C03B1.14	down	P30RvF	WBGene00015382
1352.95	-0.887293	0.254235	-3.49005	0.000482928	0.00406299	Y50D7A.10	down	P180RvF	WBGene00021758
1353.31	-0.0581219	0.289847	0.200526	0.841069	0.953133	csn-2	down	P180RvS	WBGene00000814
1353.36	-0.0732935	0.453879	-0.161483	0.871713	0.939488	gas-1	down	P180SvF	WBGene00001520
1353.52	-0.386642	0.333057	-1.16089	0.245687	0.471981	nep-22	down	P180SvF	WBGene00020788
1353.71	-0.90693	0.4208	-2.15525	0.0311422	0.91566	Y71H2AM.11	down	P30RvF	WBGene00022176
1353.91	-0.121497	0.295369	-0.411341	0.680822	0.839478	T14D7.1	down	P180SvF	NA
1354.01	-0.701156	0.303909	-2.30713	0.0210478	0.0947825	F47G9.1	down	P180SvF	NA
1354.16	-0.214204	0.537674	-0.398391	0.690342	0.837975	F37H8.3	down	P180RvF	NA
1354.2	0.249163	0.429073	0.580701	0.561442	0.904122	bre-1	up	P30SvF	WBGene00000266
1354.48	-0.261528	0.367556	0.711532	0.476755	0.789027	map-1	down	P180RvS	WBGene00003129
1354.71	0.0211341	0.406082	-0.052044	0.958494	0.999258	smr-1	up	P30RvS	WBGene00004891
1354.87	0.634827	0.329142	-1.92873	0.053764	0.259537	T09A5.5	up	P180RvS	WBGene00011634
1355.15	-0.322334	0.407104	0.791773	0.428493	0.999258	hum-5	down	P30RvS	WBGene00002038
1355.24	-0.826937	0.559368	-1.47834	0.139317	0.324737	F19F10.9	down	P180SvF	NA
1355.42	-0.0828323	0.36379	-0.227693	0.819885	0.914769	C50H2.13	down	P180SvF	WBGene00008246
1355.74	-0.641776	0.380517	1.68659	0.0916818	0.687528	vps-28	down	P30RvS	WBGene00013598
1356.12	0.422048	0.400607	-1.05352	0.292102	0.975319	mrpl-23	up	P30RvS	WBGene00020348
1356.4	0.239107	0.420813	0.568202	0.569898	0.999201	rpn-3	up	P30RvF	WBGene00004460
1356.44	0.189851	0.325051	-0.584067	0.559175	0.835456	C35D10.1	up	P180RvS	WBGene00016439
1356.58	-0.56148	0.346067	-1.62246	0.104705	0.624441	T07A9.9	down	P30SvF	NA
1356.6	1.02806	0.433679	-2.37056	0.017761	0.124863	pmp-5	up	P180RvS	WBGene00004062
1356.65	0.0374109	0.315209	-0.118686	0.905524	0.999258	ZK185.5	up	P30RvS	WBGene00044481
1356.83	0.100488	0.39675	0.253277	0.800054	0.999201	Y97E10AR.7	up	P30RvF	NA
1356.96	0.679468	0.329307	-2.06333	0.0390815	0.212581	Y11D7A.10	up	P180RvS	WBGene00012434
1357.1	1.63849	0.504734	3.24625	0.00116935	0.0113009	vps-32.1	up	P180SvF	WBGene00016961
1357.17	0.952826	0.240903	3.95523	7.64621e-05	0.000861126	Y77E11A.2	up	P180RvF	NA
1357.36	1.21949	0.498707	-2.44531	0.0144727	0.107882	ile-2	up	P180RvS	WBGene00002071
1357.53	0.296411	0.515289	-0.575232	0.565135	0.839067	F09F7.4	up	P180RvS	NA
1357.55	0.134468	0.317971	-0.422895	0.672372	0.895681	T05E7.1	up	P180RvS	WBGene00020258
1357.58	-0.0471652	0.394878	-0.119443	0.904925	0.999201	ubc-12	down	P30RvF	WBGene00006707
1357.98	0.243343	0.347635	0.699994	0.483931	0.88495	rpn-3	up	P30SvF	WBGene00004460
1358.08	1.16317	0.382991	3.03707	0.00238894	0.0971443	fbxa-60	up	P30SvF	WBGene00020456
1358.16	-0.620239	0.488362	-1.27004	0.204071	0.749102	K07H8.10	down	P30SvF	NA
1358.43	-0.360224	0.326737	1.10249	0.270249	0.625262	akap-1	down	P180RvS	WBGene00016977
1358.78	-0.149263	0.404833	0.368703	0.712349	0.999258	cey-2	down	P30RvS	WBGene00000473
1359	-1.19028	0.510607	-2.3311	0.0197481	0.0908777	frg-1	down	P180SvF	WBGene00014177
1359.02	0.0735241	0.437484	0.168061	0.866535	0.999201	gst-20	up	P30RvF	WBGene00001768
1359.15	1.19281	0.588161	2.02803	0.0425575	0.999201	C29F9.4	up	P30RvF	NA
1359.35	0.0894575	0.570796	0.156724	0.875462	0.999201	F11A10.7	up	P30RvF	NA
1359.78	0.252202	0.360473	-0.699642	0.484151	0.79339	prdx-6	up	P180RvS	WBGene00021401
1360.16	1.61626	0.45722	3.53498	0.000407806	0.0962019	C44C1.5	up	P30RvF	NA
1360.37	-1.81235	0.208023	-8.71225	2.97895e-18	1.32439e-15	jmjd-5	down	P180RvF	WBGene00007387
1360.52	0.619894	0.412698	-1.50205	0.133084	0.797644	tomm-22	up	P30RvS	WBGene00021133
1360.58	-0.127278	0.397311	-0.32035	0.748703	0.999201	smo-1	down	P30RvF	WBGene00004888
1360.7	-1.41981	0.361343	-3.92925	8.52103e-05	0.0014555	F38B6.4	down	P180SvF	WBGene00018174
1360.8	0.333196	0.478013	-0.697044	0.485775	0.999258	Y54E5A.5	up	P30RvS	WBGene00013200
1360.89	0.0657147	0.335945	0.195611	0.844914	0.972732	F08F8.7	up	P30SvF	WBGene00017272
1361.11	-0.400191	0.510558	-0.783829	0.43314	0.862649	apd-3	down	P30SvF	WBGene00000162
1361.15	-0.824763	0.459712	1.79409	0.0727992	0.309707	anat-1	down	P180RvS	WBGene00015938
1361.22	-0.123468	0.3596	-0.343348	0.731336	0.941841	smo-1	down	P30SvF	WBGene00004888
1361.47	-0.407971	0.295847	1.37899	0.167898	0.501239	prx-13	down	P180RvS	WBGene00004198
1361.57	-2.00012	0.349708	5.71941	1.06895e-08	6.46339e-07	F35G2.1	down	P180RvS	WBGene00009435
1361.58	-1.41986	0.306287	-4.63572	3.55705e-06	6.2148e-05	ver-2	down	P180RvF	NA
1361.64	0.220819	0.416398	0.530306	0.5959	0.999201	C34C12.8	up	P30RvF	WBGene00007927
1361.7	0.0225783	0.432651	-0.0521858	0.958381	0.98941	F02E9.1	up	P180RvS	WBGene00008528
1361.71	0.128817	0.498171	-0.25858	0.795959	0.999258	C25F9.10	up	P30RvS	WBGene00044291
1361.74	0.299931	0.307395	-0.975718	0.329204	0.684964	ima-3	up	P180RvS	WBGene00002074
1361.81	-0.196431	0.397849	-0.493731	0.621496	0.999201	eif-3.C	down	P30RvF	WBGene00001226
1362.04	-0.998983	0.636249	-1.57011	0.116389	0.999201	D1053.3	down	P30RvF	WBGene00008368
1362.41	0.2322	0.405741	0.572285	0.567129	0.999201	ostd-1	up	P30RvF	WBGene00019693
1362.43	-0.856216	0.43859	1.9522	0.0509144	0.51609	atf-7	down	P30RvS	WBGene00000223
1363.07	0.191179	0.396796	-0.481806	0.629943	0.999258	mrpl-16	up	P30RvS	WBGene00011412
1364.19	0.147023	0.28408	-0.517539	0.60478	0.863758	W03F9.10	up	P180RvS	NA
1364.25	-0.413243	0.453758	-0.910713	0.362447	0.826876	spr-2	down	P30SvF	WBGene00005007
1364.36	0.464338	0.357252	-1.29975	0.193688	0.538525	orai-1	up	P180RvS	WBGene00015648
1364.66	-0.403747	0.417137	0.9679	0.333094	0.687829	taf-13	down	P180RvS	WBGene00006397
1364.69	0.926121	0.527253	-1.7565	0.0790024	0.639201	W04C9.4	up	P30RvS	WBGene00021026
1365.05	-0.562511	0.273423	-2.0573	0.0396578	0.129683	mrpl-22	down	P180RvF	WBGene00012645
1365.25	0.180545	0.546423	-0.330413	0.741088	0.920223	F40E10.6	up	P180RvS	WBGene00009574
1365.38	0.699071	0.487028	1.43538	0.151178	0.343427	sip-1	up	P180SvF	WBGene00004798
1366.05	-0.627253	0.530828	-1.18165	0.237344	0.999201	F02E9.1	down	P30RvF	WBGene00008528
1366.3	-1.34852	0.251913	-5.35311	8.64538e-08	2.52726e-06	moa-2	down	P180RvF	WBGene00015205
1366.34	0.408993	0.409471	0.998832	0.317876	0.999201	Y87G2A.2	up	P30RvF	WBGene00013594
1366.35	-1.54385	0.674109	2.29021	0.0220092	0.143923	Y54G2A.49	down	P180RvS	WBGene00044492
1366.54	0.202025	0.235177	0.859033	0.390322	0.609843	C35C5.3	up	P180RvF	NA
1366.7	0.732392	0.518193	1.41336	0.15755	0.999201	vps-32.1	up	P30RvF	WBGene00016961
1366.83	0.368507	0.425684	-0.865682	0.386664	0.999258	rpb-6	up	P30RvS	WBGene00007355
1366.93	-0.213068	0.222424	-0.957933	0.338096	0.560568	rpn-10	down	P180RvF	WBGene00004466
1366.99	-0.169345	0.433619	0.390538	0.696139	0.999258	gst-39	down	P30RvS	WBGene00001787
1367.02	-0.356365	0.462055	0.77126	0.440553	0.999258	C18A11.1	down	P30RvS	WBGene00015947
1367.03	0.106955	0.393825	0.271579	0.785946	0.999201	pas-1	up	P30RvF	WBGene00003922
1367.12	-0.323032	0.375114	-0.861158	0.389151	0.999201	sdz-24	down	P30RvF	WBGene00019495
1367.2	-0.0963982	0.314616	-0.3064	0.7593	0.879262	F42H10.6	down	P180RvF	WBGene00018370
1367.46	-1.23401	0.220304	-5.60139	2.12635e-08	7.39811e-07	F19F10.9	down	P180RvF	NA
1367.48	-0.0129057	0.589444	-0.0218946	0.982532	0.999201	moa-2	down	P30RvF	WBGene00015205
1367.5	0.311231	0.406899	-0.764887	0.444339	0.999258	B0457.6	up	P30RvS	WBGene00007180
1367.73	0.131947	0.552171	-0.23896	0.811137	0.999258	spr-2	up	P30RvS	WBGene00005007
1367.88	-0.0134737	0.324868	0.0414742	0.966918	0.999258	T28D9.3	down	P30RvS	NA
1368.1	-0.0410163	0.531609	0.0771551	0.9385	0.98413	B0272.4	down	P180RvS	WBGene00007130
1368.14	-0.426725	0.357262	-1.19443	0.232308	0.455573	T20B12.7	down	P180SvF	WBGene00020604
1368.37	-0.0962854	0.338305	0.284611	0.775942	0.93282	repo-1	down	P180RvS	WBGene00008683
1368.54	1.33142	0.320619	-4.15265	3.28653e-05	0.000855611	C34C12.8	up	P180RvS	WBGene00007927
1369.09	-0.678631	0.363857	-1.8651	0.062167	0.193097	D1022.4	down	P180SvF	WBGene00017023
1369.09	-0.794347	0.407238	-1.95057	0.0511082	0.999201	pmp-1	down	P30RvF	WBGene00004058
1369.34	-0.149847	0.432688	-0.346316	0.729105	0.940969	gst-39	down	P30SvF	WBGene00001787
1369.4	-1.03296	0.794639	-1.29991	0.193631	0.741593	B0348.2	down	P30SvF	WBGene00015152
1369.46	1.54712	0.299064	5.17321	2.30104e-07	5.7947e-06	ubc-7	up	P180RvF	WBGene00006704
1369.68	0.364267	0.361706	-1.00708	0.313896	0.982327	Y82E9BR.13	up	P30RvS	NA
1369.74	1.7267	0.530611	3.25417	0.00113724	0.0604178	pyc-1	up	P30SvF	WBGene00004258
1369.88	0.342387	0.41993	-0.815344	0.414876	0.999258	ufm-1	up	P30RvS	WBGene00044324
1370.89	0.74094	0.39129	1.89358	0.0582804	0.517428	vps-32.1	up	P30SvF	WBGene00016961
1371.06	0.67218	0.279128	2.40814	0.016034	0.0662941	C53H9.2	up	P180RvF	WBGene00016907
1371.08	0.500449	0.342921	1.45937	0.144463	0.678428	C25A1.5	up	P30SvF	NA
1371.33	-0.203286	0.43635	-0.465878	0.641303	0.999201	D1054.3	down	P30RvF	WBGene00008371
1371.45	-0.409737	0.493032	-0.831055	0.405943	0.999201	dhs-6	down	P30RvF	WBGene00000970
1371.53	0.610123	0.279522	2.18274	0.0290548	0.103689	atf-5	up	P180RvF	NA
1372.07	-0.389505	0.660375	-0.589824	0.555308	0.999201	C07H6.4	down	P30RvF	NA
1372.14	0.252039	0.456394	-0.552241	0.580783	0.848272	cup-2	up	P180RvS	WBGene00000843
1372.25	-0.279995	0.531401	-0.5269	0.598263	0.999201	D2045.8	down	P30RvF	WBGene00008425
1372.27	-0.0194219	0.226404	-0.0857839	0.931638	0.970713	T08B2.7	down	P180RvF	NA
1372.28	0.0999347	0.345905	-0.288908	0.772652	0.999258	eif-3.C	up	P30RvS	WBGene00001226
1372.58	0.357575	0.410501	0.871069	0.383716	0.999201	C49C3.9	up	P30RvF	WBGene00008199
1372.62	-0.685755	0.242308	-2.8301	0.00465338	0.0253521	T05C3.6	down	P180RvF	WBGene00020256
1372.76	0.161438	0.252484	0.639397	0.522564	0.724982	ubc-18	up	P180RvF	WBGene00006713
1372.92	-0.765342	0.358698	-2.13367	0.0328701	0.126636	F10A3.17	down	P180SvF	WBGene00045507
1373.09	0.559428	0.392163	-1.42652	0.153718	0.834395	ccdc-47	up	P30RvS	WBGene00014204
1373.2	0.421337	0.25792	1.63359	0.102344	0.251906	T03F6.3	up	P180RvF	WBGene00011399
1373.69	0.513047	0.346365	1.48123	0.138545	0.310598	tufm-1	up	P180RvF	WBGene00007000
1373.71	-1.21116	0.290038	-4.17587	2.96854e-05	0.000374104	F10A3.17	down	P180RvF	WBGene00045507
1374.04	-0.0697953	0.306835	0.227468	0.82006	0.946279	inx-17	down	P180RvS	WBGene00002139
1374.15	-0.00942336	0.420593	-0.0224049	0.982125	0.999201	snr-3	down	P30RvF	WBGene00004916
1374.18	-1.51791	0.352545	-4.30556	1.66563e-05	0.000227995	hmit-1.1	down	P180RvF	WBGene00013073
1374.24	0.00556955	0.369062	-0.0150911	0.98796	0.999258	Y32F6A.4	up	P30RvS	WBGene00012529
1374.28	-0.229663	0.384077	-0.597959	0.549867	0.999201	fars-3	down	P30RvF	WBGene00001498
1374.43	0.152541	0.427697	-0.356656	0.721349	0.91399	pat-10	up	P180RvS	WBGene00003934
1375.01	-0.253009	0.401017	-0.630918	0.528094	0.738801	fbp-1	down	P180SvF	WBGene00001404
1375.41	1.06658	0.298496	-3.57317	0.000352688	0.00634155	Y54G11A.2	up	P180RvS	WBGene00013213
1375.47	-0.463135	0.634168	-0.730303	0.465205	0.999201	cey-2	down	P30RvF	WBGene00000473
1375.68	0.566694	0.303925	1.86458	0.0622397	0.177767	pbs-2	up	P180RvF	WBGene00003948
1375.88	0.0180315	0.452793	0.0398229	0.968234	0.994862	ZK1240.2	up	P30SvF	WBGene00022867
1376.06	-1.8183	0.409059	4.44507	8.78633e-06	0.000275899	Y45F10A.3	down	P180RvS	NA
1376.3	0.513523	0.337716	1.52058	0.128366	0.655775	C30H7.2	up	P30SvF	NA
1376.93	-0.0207984	0.265469	-0.0783457	0.937553	0.972096	rsp-4	down	P180RvF	WBGene00004701
1377.22	0.35005	0.393974	-0.888511	0.374266	0.999258	mrpl-47	up	P30RvS	WBGene00015092
1377.46	0.799287	0.442992	-1.80429	0.0711857	0.608471	D1005.1	up	P30RvS	NA
1377.65	0.815315	0.497881	-1.63757	0.101511	0.71181	C53H9.3	up	P30RvS	WBGene00044746
1378.01	0.385786	0.416123	0.927094	0.353877	0.823646	nhr-68	up	P30SvF	WBGene00003658
1378.21	-0.271232	0.341757	-0.793639	0.427405	0.859821	C52B11.5	down	P30SvF	WBGene00016874
1378.34	-0.00675396	0.380043	0.0177715	0.985821	0.995874	Y44A6D.3	down	P180RvS	WBGene00012854
1378.92	-0.324113	0.380917	0.850874	0.39484	0.737706	frm-10	down	P180RvS	WBGene00001496
1378.93	0.245735	0.408235	0.601946	0.54721	0.999201	let-721	up	P30RvF	WBGene00002855
1378.93	-1.03698	0.318997	3.25076	0.00115097	0.0165333	mxl-2	down	P180RvS	WBGene00003510
1379.03	-0.692086	0.53439	-1.2951	0.195287	0.745715	sacy-1	down	P30SvF	WBGene00019245
1379.14	-0.569927	0.541734	-1.05204	0.292781	0.999201	F44E2.6	down	P30RvF	WBGene00018419
1379.18	-0.0419778	0.392651	0.106909	0.914861	0.975972	apm-1	down	P180RvS	WBGene00000150
1379.2	-0.0382652	0.4183	0.0914779	0.927113	0.999258	nstp-2	down	P30RvS	WBGene00017480
1379.3	-0.634518	0.331327	1.91508	0.055482	0.264103	hda-5	down	P180RvS	WBGene00009663
1379.58	0.43213	0.44403	0.973199	0.330454	0.56567	sar-1	up	P180SvF	WBGene00022678
1379.61	-1.17045	0.340035	-3.44214	0.000577132	0.00656899	gpx-1	down	P180SvF	WBGene00009165
1379.86	0.55585	0.289217	1.92191	0.0546169	0.162331	snr-4	up	P180RvF	WBGene00004917
1379.94	0.193024	0.294681	-0.655025	0.512452	0.808631	clec-81	up	P180RvS	NA
1380.15	0.982156	0.302941	3.24207	0.00118665	0.00842237	sams-1	up	P180RvF	WBGene00008205
1380.17	0.465017	0.385127	-1.20744	0.227264	0.910798	M01F1.3	up	P30RvS	NA
1380.32	-0.586512	0.3398	1.72605	0.0843385	0.339128	ZC239.16	down	P180RvS	WBGene00022574
1380.53	0.330345	0.41594	0.794213	0.427072	0.999201	F37H8.3	up	P30RvF	NA
1380.76	0.386954	0.360038	-1.07476	0.282482	0.96824	Y62E10A.2	up	P30RvS	NA
1380.79	-0.0942736	0.32854	0.286947	0.774153	0.999258	pgam-5	down	P30RvS	WBGene00019941
1381.22	-0.140565	0.375783	-0.37406	0.708359	0.935862	Y43F8C.7	down	P30SvF	WBGene00012829
1381.33	0.107479	0.349965	0.307113	0.758757	0.948521	rab-10	up	P30SvF	WBGene00004273
1381.52	0.584766	0.246204	2.37513	0.017543	0.0710726	ife-1	up	P180RvF	WBGene00002059
1381.58	2.20582	0.398966	-5.52884	3.22363e-08	1.78329e-06	nhr-31	up	P180RvS	WBGene00003625
1382.04	-0.294615	0.383639	0.767949	0.442517	0.999258	C40H1.8	down	P30RvS	WBGene00008043
1382.18	-0.325884	0.380157	-0.857236	0.391314	0.623666	K09H11.1	down	P180SvF	NA
1382.43	-0.634266	0.28868	-2.19712	0.0280117	0.101374	exl-1	down	P180RvF	WBGene00001371
1383.06	0.897614	0.534925	-1.67802	0.0933433	0.361257	suca-1	up	P180RvS	WBGene00009812
1383.9	-0.292631	0.449554	-0.650937	0.515087	0.999201	T19D12.4	down	P30RvF	WBGene00020579
1383.91	0.396629	0.523295	-0.757946	0.448484	0.999258	phb-1	up	P30RvS	WBGene00004014
1384.24	-0.762716	0.462742	-1.64825	0.0993007	0.999201	Y41C4A.11	down	P30RvF	WBGene00012757
1384.36	-0.768141	0.309493	2.48193	0.0130673	0.234661	ifd-2	down	P30RvS	WBGene00002058
1384.4	0.946243	0.379167	-2.49558	0.012575	0.227911	C01G10.9	up	P30RvS	WBGene00007236
1384.45	0.0273798	0.236331	0.115854	0.907768	0.95882	tomm-22	up	P180RvF	WBGene00021133
1384.6	-0.332801	0.2835	-1.1739	0.240434	0.450111	ZK546.14	down	P180RvF	WBGene00022765
1384.69	-0.579031	0.383518	1.50979	0.131097	0.793527	K04A8.1	down	P30RvS	WBGene00019373
1384.95	0.957334	0.429807	2.22736	0.0259234	0.874488	math-14	up	P30RvF	WBGene00015828
1385.1	-0.423521	0.567565	-0.746207	0.455542	0.999201	C39E9.11	down	P30RvF	NA
1385.5	1.28237	0.458157	-2.79898	0.00512647	0.0514915	erfa-1	up	P180RvS	WBGene00020269
1385.72	-0.246045	0.394258	0.624071	0.532581	0.999258	apl-1	down	P30RvS	WBGene00000149
1385.77	-0.613198	0.710132	-0.863499	0.387863	0.999201	F59E12.9	down	P30RvF	WBGene00019124
1385.93	-0.947014	0.540246	1.75293	0.079614	0.327422	sut-2	down	P180RvS	WBGene00022019
1386.12	0.604487	0.503212	1.20126	0.229651	0.999201	sars-1	up	P30RvF	WBGene00005663
1386.13	1.25868	0.29395	4.28197	1.85249e-05	0.000250169	mboa-3	up	P180RvF	WBGene00016934
1386.47	-2.34798	0.361789	6.4899	8.58929e-11	8.39555e-09	F41E6.5	down	P180RvS	WBGene00018286
1386.56	0.69496	0.317212	-2.19084	0.0284634	0.171228	byn-1	up	P180RvS	WBGene00000276
1386.73	0.636551	0.478123	-1.33135	0.183073	0.887794	E04A4.5	up	P30RvS	NA
1386.96	1.57821	0.569508	-2.77119	0.00558524	0.054829	pgp-1	up	P180RvS	WBGene00003995
1387.01	-0.224733	0.491056	-0.457653	0.647201	0.923683	K01G5.8	down	P30SvF	WBGene00010479
1387.52	0.166413	0.41568	0.40034	0.688906	0.999201	ccdc-47	up	P30RvF	WBGene00014204
1387.86	0.860047	0.333825	-2.57634	0.00998523	0.0834241	C02B10.4	up	P180RvS	WBGene00015329
1387.91	0.684328	0.337164	2.02966	0.0423912	0.135789	ret-1	up	P180RvF	WBGene00004336
1388.3	0.167911	0.47989	-0.349895	0.726418	0.999258	ppm-2	up	P30RvS	WBGene00011953
1388.32	0.271373	0.360837	0.752065	0.452012	0.999201	K11G12.5	up	P30RvF	NA
1388.32	1.5211	0.556986	2.73094	0.00631536	0.0408537	ppm-2	up	P180SvF	WBGene00011953
1388.61	0.456852	0.565079	0.808475	0.418817	0.858233	nhr-99	up	P30SvF	WBGene00003689
1388.91	0.361281	0.380173	-0.950306	0.341957	0.69536	arx-7	up	P180RvS	WBGene00000205
1388.95	0.045769	0.408121	0.112145	0.910708	0.999201	T19H5.4	up	P30RvF	WBGene00011849
1389.06	-0.563657	0.397098	1.41944	0.155771	0.482723	K01G5.8	down	P180RvS	WBGene00010479
1389.27	0.980552	0.56951	1.72175	0.0851151	0.999201	F53F10.2	up	P30RvF	WBGene00018764
1389.33	0.192172	0.34669	0.554303	0.579372	0.906474	C06H5.6	up	P30SvF	WBGene00007394
1389.36	0.32664	0.454665	0.71842	0.472498	0.881768	M04D5.3	up	P30SvF	WBGene00077770
1389.56	0.770768	0.354914	-2.1717	0.029878	0.176793	T20D3.6	up	P180RvS	WBGene00011859
1389.66	0.105108	0.430808	-0.243979	0.807247	0.9411	moa-2	up	P180RvS	WBGene00015205
1389.77	-0.417987	0.464252	-0.900345	0.367937	0.828947	C39E9.11	down	P30SvF	NA
1389.79	-0.424565	0.37143	1.14306	0.253015	0.610145	chat-1	down	P180RvS	WBGene00019946
1389.95	0.903056	0.305506	-2.95594	0.00311722	0.0356725	mrps-12	up	P180RvS	WBGene00011391
1390.01	-1.06165	0.470806	-2.25497	0.024135	0.104029	nxt-1	down	P180SvF	WBGene00003836
1390.54	0.317659	0.287087	1.10649	0.268514	0.483325	ubc-12	up	P180RvF	WBGene00006707
1390.57	0.361882	0.423118	-0.855275	0.392399	0.999258	nxt-1	up	P30RvS	WBGene00003836
1390.7	0.281101	0.461257	-0.609423	0.542244	0.82543	clec-17	up	P180RvS	WBGene00008477
1391	0.367742	0.369346	-0.995657	0.319417	0.982327	Y97E10AR.7	up	P30RvS	NA
1391.46	0.30027	0.375478	0.7997	0.423884	0.999201	sdha-1	up	P30RvF	WBGene00015391
1391.48	-0.995034	0.343073	-2.90035	0.00372742	0.0273817	ZK669.4	down	P180SvF	NA
1391.83	-0.0114633	0.384367	0.0298239	0.976208	0.999258	Y17G7B.17	down	P30RvS	WBGene00012468
1392.14	0.83435	0.346107	2.41067	0.0159232	0.279637	Y97E10AR.6	up	P30SvF	WBGene00022401
1392.23	0.38736	0.556171	0.696477	0.48613	0.88495	cct-5	up	P30SvF	WBGene00000380
1392.26	-0.476344	0.442944	1.0754	0.282194	0.96824	prx-11	down	P30RvS	WBGene00004196
1392.59	0.0693012	0.454193	-0.152581	0.878729	0.999258	D1054.3	up	P30RvS	WBGene00008371
1392.64	-0.565752	0.426081	-1.32781	0.184242	0.734401	snr-5	down	P30SvF	WBGene00004918
1393.31	-1.11445	0.371651	2.99866	0.00271172	0.032106	C16C2.4	down	P180RvS	WBGene00007621
1393.46	0.70286	0.318469	-2.207	0.0273141	0.166784	C02F5.3	up	P180RvS	WBGene00015346
1393.72	-0.866397	0.40354	2.14699	0.0317942	0.184685	kin-18	down	P180RvS	WBGene00002201
1393.75	-0.860867	0.468743	-1.83654	0.0662773	0.201065	ZC262.2	down	P180SvF	WBGene00022579
1393.75	-0.135432	0.550401	0.246061	0.805635	0.940938	apd-3	down	P180RvS	WBGene00000162
1394.3	-0.0814551	0.504152	-0.161569	0.871646	0.999201	Y54E5A.5	down	P30RvF	WBGene00013200
1394.33	0.422188	0.433537	0.973821	0.330146	0.816377	zip-12	up	P30SvF	WBGene00013560
1394.55	-0.21413	0.333983	-0.64114	0.521431	0.8963	rbx-1	down	P30SvF	WBGene00004320
1394.56	1.21847	0.257418	4.73345	2.20734e-06	4.10619e-05	kin-10	up	P180RvF	WBGene00002196
1394.89	0.35456	0.335673	1.05627	0.290846	0.792554	K11H12.8	up	P30SvF	WBGene00019664
1395.19	-0.0333387	0.590754	-0.0564341	0.954996	0.992054	srh-237	down	P30SvF	WBGene00005444
1395.22	0.00506999	0.461468	0.0109866	0.991234	0.999387	nxt-1	up	P30RvF	WBGene00003836
1395.52	-0.145692	0.762184	-0.191151	0.848408	0.929275	hsp-4	down	P180SvF	WBGene00002008
1395.64	0.105958	0.445233	0.237984	0.811893	0.999201	E04F6.15	up	P30RvF	WBGene00017131
1395.86	-1.74365	0.287187	-6.07149	1.26728e-09	6.11994e-08	C07H6.4	down	P180RvF	NA
1395.88	-0.609351	0.276598	-2.20302	0.0275933	0.100191	VF13D12L.3	down	P180RvF	WBGene00012149
1396.03	-1.18594	0.230251	-5.15066	2.59574e-07	6.44821e-06	C28H8.3	down	P180RvF	WBGene00016194
1396.04	-0.39857	0.702672	-0.56722	0.570565	0.768844	met-1	down	P180SvF	WBGene00016603
1396.07	0.622591	0.267966	2.3234	0.0201578	0.0789121	rrbs-1	up	P180RvF	WBGene00007617
1396.4	1.22418	0.433106	-2.8265	0.00470594	0.0480953	erd-2	up	P180RvS	NA
1396.54	-0.221092	0.330265	0.669439	0.503216	0.999258	inx-17	down	P30RvS	WBGene00002139
1396.65	0.571214	0.307347	-1.85853	0.0630937	0.284897	mrpl-19	up	P180RvS	WBGene00022470
1396.73	-0.334342	0.40393	-0.827724	0.407827	0.638844	Y66H1A.4	down	P180SvF	WBGene00022046
1396.76	-2.71556	0.410513	-6.61504	3.71451e-11	3.83427e-09	gst-38	down	P180SvF	WBGene00001786
1396.88	-0.66848	0.567189	-1.17858	0.238564	0.768349	lsm-5	down	P30SvF	WBGene00003079
1397.02	-1.24903	0.366251	3.4103	0.000648916	0.0103508	C28G1.6	down	P180RvS	WBGene00016191
1397.49	1.36851	0.48608	-2.81539	0.00487177	0.124468	ZK265.6	up	P30RvS	NA
1397.56	-1.31285	0.333963	-3.93112	8.45503e-05	0.00144836	mrpl-41	down	P180SvF	WBGene00015185
1397.94	1.25078	0.266469	4.69389	2.68056e-06	4.85922e-05	car-1	up	P180RvF	WBGene00012484
1398.13	-0.666137	0.460116	1.44776	0.147684	0.823135	F07F6.8	down	P30RvS	WBGene00017220
1398.21	-0.196593	0.465419	0.4224	0.672733	0.999258	fbxa-156	down	P30RvS	WBGene00007392
1398.43	0.279622	0.375894	-0.743883	0.456947	0.777019	ZK1320.13	up	P180RvS	WBGene00044007
1398.56	0.468112	0.509155	0.919389	0.357892	0.999201	cct-4	up	P30RvF	WBGene00000379
1398.61	0.227236	0.509815	0.445722	0.655798	0.925051	C30G12.2	up	P30SvF	WBGene00016274
1398.83	0.0408555	0.419804	-0.0973203	0.922472	0.999258	C50B6.7	up	P30RvS	WBGene00008220
1399.28	-0.282997	0.386797	0.731642	0.464387	0.78157	dhs-6	down	P180RvS	WBGene00000970
1399.4	-1.34002	0.336957	3.97683	6.98408e-05	0.00161267	C29F9.4	down	P180RvS	NA
1399.67	0.437181	0.321954	-1.3579	0.174496	0.510451	K07A1.10	up	P180RvS	WBGene00010616
1399.7	1.42762	0.314059	4.54572	5.47491e-06	8.87229e-05	dnj-20	up	P180RvF	WBGene00001038
1399.73	-1.6605	0.244323	-6.79633	1.07316e-11	9.52664e-10	math-22	down	P180RvF	WBGene00016717
1399.92	-0.330464	0.413215	-0.799739	0.423862	0.999201	F56B3.11	down	P30RvF	WBGene00018934
1400.31	-0.697408	0.443825	1.57136	0.116099	0.410705	C01F1.1	down	P180RvS	NA
1401.33	-0.269572	0.591512	-0.455734	0.648581	0.924043	W01B11.6	down	P30SvF	WBGene00020917
1401.52	0.0380791	0.492375	-0.0773377	0.938355	0.999258	tram-1	up	P30RvS	WBGene00007696
1402.09	-0.923045	0.323088	-2.85695	0.00427733	0.0238083	cyp-35C1	down	P180RvF	WBGene00007362
1402.3	0.706046	0.349165	2.0221	0.0431664	0.137506	fkb-6	up	P180RvF	WBGene00001431
1402.33	-1.70356	0.562232	-3.03	0.00244553	0.0198662	clec-17	down	P180SvF	WBGene00008477
1403.17	-0.246084	0.315505	0.779968	0.43541	0.999258	Y51H4A.24	down	P30RvS	WBGene00013118
1403.44	0.312607	0.404857	-0.772143	0.44003	0.999258	snr-5	up	P30RvS	WBGene00004918
1403.56	0.661925	0.321829	-2.05676	0.0397093	0.214018	T27A1.5	up	P180RvS	NA
1403.88	-1.03487	0.696339	-1.48616	0.137237	0.322147	daf-15	down	P180SvF	WBGene00000911
1404.38	1.03213	0.340547	-3.03081	0.00243898	0.0293853	F21D5.3	up	P180RvS	WBGene00009008
1404.39	0.57857	0.404984	1.42863	0.153112	0.692303	sft-4	up	P30SvF	WBGene00004788
1404.5	-0.70536	0.363956	-1.93804	0.0526189	0.172646	D2045.8	down	P180SvF	WBGene00008425
1404.73	0.0988737	0.426262	-0.231955	0.816573	0.999258	rab-5	up	P30RvS	WBGene00004268
1405	-0.180273	0.262688	-0.686264	0.492547	0.702151	clec-54	down	P180RvF	WBGene00008596
1405.21	0.982199	0.349529	-2.81007	0.00495309	0.0500701	ZK418.9	up	P180RvS	NA
1405.43	-0.963624	0.284802	-3.38349	0.000715703	0.00559268	K10B2.4	down	P180RvF	WBGene00019607
1406.02	0.0443729	0.543586	-0.0816299	0.934941	0.999258	sgt-1	up	P30RvS	WBGene00019893
1406.37	-0.269391	0.461985	-0.583117	0.559815	0.999201	F45G2.8	down	P30RvF	WBGene00009734
1406.64	0.385656	0.309961	-1.24421	0.213424	0.561412	ins-7	up	P180RvS	WBGene00002090
1406.96	-0.398027	0.213145	-1.8674	0.0618455	0.17706	T14G10.5	down	P180RvF	NA
1407.11	-0.63176	0.347175	-1.81972	0.0688024	0.205806	rpt-6	down	P180SvF	WBGene00004506
1407.15	-1.13317	0.378557	2.99339	0.002759	0.0324295	F57C12.2	down	P180RvS	WBGene00019014
1407.16	-0.162228	0.428783	0.378346	0.705174	0.907604	aly-1	down	P180RvS	WBGene00000120
1407.89	-1.16726	0.420922	-2.77311	0.0055524	0.161515	ZK856.5	down	P30SvF	WBGene00014106
1407.93	0.328292	0.334158	0.982444	0.325881	0.814453	ZK177.8	up	P30SvF	WBGene00022673
1407.96	0.314476	0.317347	0.990954	0.321708	0.542911	tfg-1	up	P180RvF	WBGene00006565
1408.9	-0.201717	0.471761	-0.427583	0.668955	0.999201	T06A1.5	down	P30RvF	WBGene00020280
1408.93	0.201766	0.344718	-0.585306	0.558342	0.834893	ttm-5	up	P180RvS	WBGene00013197
1410.69	0.0662227	0.378856	0.174796	0.86124	0.974726	C14A4.6	up	P30SvF	WBGene00007557
1411.03	-0.541733	0.353243	-1.5336	0.125128	0.303235	vps-20	down	P180SvF	WBGene00022027
1411.36	-0.798548	0.552271	-1.44593	0.148196	0.684659	pgp-1	down	P30SvF	WBGene00003995
1411.43	-0.199709	0.33081	0.603696	0.546045	0.999258	R05D11.5	down	P30RvS	NA
1411.46	0.739483	0.436319	1.69482	0.0901096	0.245056	T03F6.3	up	P180SvF	WBGene00011399
1411.68	-0.0630004	0.409072	-0.154008	0.877603	0.999201	mrpl-47	down	P30RvF	WBGene00015092
1411.98	0.260265	0.312574	-0.832649	0.405042	0.999258	eif-1	up	P30RvS	WBGene00020868
1412.04	-0.0741678	0.444528	-0.166846	0.867491	0.999201	his-41	down	P30RvF	WBGene00001915
1412.18	-0.228851	0.414514	-0.552095	0.580883	0.999201	mrpl-16	down	P30RvF	WBGene00011412
1412.83	0.0960732	0.39281	-0.244579	0.806782	0.940938	arx-2	up	P180RvS	WBGene00000200
1413.08	-0.0903285	0.455907	0.198129	0.842944	0.999258	dhs-22	down	P30RvS	WBGene00000985
1413.92	-0.281811	0.240498	-1.17178	0.241284	0.450883	C18A3.3	down	P180RvF	WBGene00015941
1414.29	0.387475	0.472219	0.82054	0.411908	0.855882	Y54G2A.52	up	P30SvF	WBGene00045397
1414.36	0.501088	0.317183	1.5798	0.114152	0.272417	vha-15	up	P180RvF	WBGene00020507
1414.38	0.31811	0.331838	0.95863	0.337745	0.820329	K11G12.5	up	P30SvF	NA
1414.6	0.0833353	0.445193	-0.187189	0.851512	0.999258	clec-57	up	P30RvS	WBGene00008594
1414.8	0.321825	0.515271	-0.624574	0.53225	0.819442	faah-2	up	P180RvS	WBGene00015048
1414.8	-0.142622	0.546166	0.261133	0.79399	0.999258	gpdh-2	down	P30RvS	WBGene00010778
1414.86	0.0876393	0.243686	0.359641	0.719116	0.855864	snr-3	up	P180RvF	WBGene00004916
1414.9	0.0932319	0.349968	0.266401	0.789931	0.999201	dars-1	up	P30RvF	WBGene00001094
1415.26	1.01092	0.444714	2.2732	0.0230141	0.85951	got-2.2	up	P30RvF	WBGene00015778
1415.29	0.337344	0.340688	0.990184	0.322084	0.813518	atln-1	up	P30SvF	WBGene00021868
1415.41	-0.23839	0.386927	-0.616111	0.537822	0.735931	trx-3	down	P180RvF	WBGene00019717
1415.63	0.0772647	0.395608	0.195306	0.845153	0.999201	ZK1290.5	up	P30RvF	WBGene00022887
1415.69	0.956745	0.46516	-2.05681	0.0397048	0.464025	F10E7.5	up	P30RvS	WBGene00017347
1415.8	-0.145976	0.421625	-0.346221	0.729176	0.999201	Y71G12B.10	down	P30RvF	WBGene00022150
1416.25	-0.591269	0.223565	-2.64473	0.00817552	0.0392302	R07E5.7	down	P180RvF	WBGene00011115
1416.45	-0.110503	0.493064	-0.224114	0.822668	0.999201	T20D3.6	down	P30RvF	WBGene00011859
1416.63	0.402592	0.319386	-1.26052	0.207482	0.55522	F28B3.10	up	P180RvS	WBGene00017889
1416.86	1.34764	0.441888	-3.04972	0.00229053	0.0792778	math-14	up	P30RvS	WBGene00015828
1417.24	-0.468964	0.347703	-1.34875	0.177417	0.381125	F49E12.9	down	P180SvF	NA
1417.34	0.232573	0.39372	-0.590707	0.554717	0.999258	snr-3	up	P30RvS	WBGene00004916
1417.42	-0.284706	0.50595	-0.562715	0.573629	0.999201	spr-2	down	P30RvF	WBGene00005007
1417.46	0.371192	0.379666	0.977679	0.328233	0.564045	T04F8.7	up	P180SvF	WBGene00011445
1417.54	0.745525	0.340472	-2.18968	0.0285473	0.171574	Y50D7A.10	up	P180RvS	WBGene00021758
1417.59	1.20502	0.477615	2.523	0.0116358	0.704052	K11H3.3	up	P30RvF	WBGene00010780
1417.61	2.61142	0.359569	7.26264	3.79601e-13	4.62922e-11	cct-5	up	P180RvF	WBGene00000380
1418.03	-0.108202	0.610949	0.177104	0.859426	0.999258	C08E8.4	down	P30RvS	WBGene00007440
1418.34	-0.268484	0.215217	-1.2475	0.212213	0.414405	oxy-5	down	P180RvF	WBGene00045483
1418.34	-0.327231	0.451451	-0.724843	0.468548	0.691769	nuo-6	down	P180SvF	WBGene00012166
1418.36	-1.15585	0.26064	-4.43467	9.22134e-06	0.000138126	pho-13	down	P180RvF	WBGene00008560
1418.4	0.0762097	0.404599	0.188358	0.850596	0.999201	tag-234	up	P30RvF	WBGene00018874
1418.72	0.399509	0.544115	0.734236	0.462805	0.687481	vha-4	up	P180SvF	WBGene00006913
1418.88	-0.36798	0.36584	-1.00585	0.314488	0.53514	zig-9	down	P180RvF	WBGene00022474
1418.9	-0.691335	0.502265	-1.37643	0.168687	0.368553	C28H8.3	down	P180SvF	WBGene00016194
1419.38	-0.189323	0.295265	-0.641198	0.521394	0.724167	Y54H5A.1	down	P180RvF	WBGene00021899
1419.47	-0.0125427	0.292106	0.0429389	0.96575	0.991295	ech-3	down	P180RvS	WBGene00001152
1419.49	0.684992	0.378331	1.81056	0.0702085	0.193057	C15C7.5	up	P180RvF	NA
1419.55	0.0748462	0.380607	0.196649	0.844102	0.999201	cTel55X.1	up	P30RvF	WBGene00007068
1419.75	-0.536982	0.484429	-1.10849	0.267652	0.496641	ddo-2	down	P180SvF	WBGene00017565
1419.88	-0.444941	0.341216	1.30399	0.192238	0.887794	bre-1	down	P30RvS	WBGene00000266
1419.96	-4.33305	0.360335	-12.0251	2.62401e-33	5.23665e-30	Y80D3A.9	down	P180SvF	NA
1419.98	0.0819145	0.478464	0.171203	0.864064	0.974726	lact-4	up	P30SvF	WBGene00010877
1420.11	0.478686	0.46146	1.03733	0.299583	0.531674	lev-11	up	P180SvF	WBGene00002978
1420.3	-0.0530314	0.459485	-0.115415	0.908116	0.999201	mrps-18A	down	P30RvF	WBGene00022583
1420.74	-0.847255	0.34782	-2.4359	0.0148549	0.0737755	K05C4.2	down	P180SvF	WBGene00010579
1420.96	0.212275	0.382379	-0.555142	0.578797	0.999258	Y37E3.11	up	P30RvS	NA
1420.98	-0.139048	0.333721	-0.416661	0.676927	0.930223	ZK228.3	down	P30SvF	WBGene00013946
1421.23	-1.2327	0.331668	-3.71665	0.000201882	0.00195142	F17C11.6	down	P180RvF	WBGene00008917
1421.25	-0.0598052	0.350622	0.170569	0.864563	0.999258	Y74C10AL.2	down	P30RvS	WBGene00022280
1421.53	-0.247807	0.417789	0.593138	0.553089	0.999258	ZK1240.2	down	P30RvS	WBGene00022867
1421.82	0.110718	0.30827	-0.359159	0.719477	0.913332	stim-1	up	P180RvS	WBGene00021910
1422.18	1.59306	0.370631	-4.29823	1.72167e-05	0.000489754	asm-2	up	P180RvS	WBGene00000212
1422.52	-1.13457	0.369002	-3.07469	0.0021072	0.0176199	eif-3.K	down	P180SvF	WBGene00001233
1422.79	-0.506182	0.400366	1.2643	0.206123	0.553333	perm-4	down	P180RvS	WBGene00016638
1422.88	0.688441	0.563212	1.22235	0.221576	0.759558	nrfl-1	up	P30SvF	WBGene00006438
1423.84	0.445743	0.392023	1.13703	0.255525	0.77649	C49C3.9	up	P30SvF	WBGene00008199
1424.61	-3.11003	0.812	-3.83008	0.000128101	0.00201561	F44G3.10	down	P180SvF	WBGene00009710
1424.99	0.943084	0.338687	2.78453	0.00536057	0.0359392	Y97E10AR.6	up	P180SvF	WBGene00022401
1425.02	0.616907	0.316356	-1.95004	0.0511712	0.517398	rars-1	up	P30RvS	WBGene00004679
1425.03	0.312274	0.335396	0.931059	0.351823	0.823646	pbs-2	up	P30SvF	WBGene00003948
1426.75	-0.56851	0.460396	1.23483	0.216894	0.565743	cpg-2	down	P180RvS	WBGene00015102
1427.07	0.116662	0.35878	0.325162	0.745058	0.876155	tatn-1	up	P180SvF	WBGene00009628
1427.1	0.145159	0.419873	-0.345721	0.729552	0.91768	idhb-1	up	P180RvS	WBGene00007993
1427.31	-0.0540496	0.331485	0.163053	0.870477	0.999258	rpn-5	down	P30RvS	WBGene00004461
1427.35	-0.158782	0.41958	-0.37843	0.705111	0.999201	T05C3.6	down	P30RvF	WBGene00020256
1427.44	0.0648699	0.356337	0.182046	0.855546	0.999201	ubc-18	up	P30RvF	WBGene00006713
1427.46	-0.102273	0.430429	-0.237608	0.812185	0.999201	rpb-6	down	P30RvF	WBGene00007355
1427.7	-0.546366	0.602107	-0.907423	0.364183	0.999201	F37A4.2	down	P30RvF	WBGene00018132
1427.71	-1.04132	0.471156	2.21015	0.0270951	0.165836	Y57E12AL.1	down	P180RvS	WBGene00021956
1427.77	-0.705309	0.558306	1.2633	0.206481	0.553682	F10E9.3	down	P180RvS	WBGene00017355
1428.04	-0.179573	0.393376	-0.456491	0.648037	0.818696	exl-1	down	P180SvF	WBGene00001371
1428.05	-0.338305	0.351668	-0.962002	0.336048	0.818798	C31H5.6	down	P30SvF	WBGene00007857
1428.21	-0.840697	0.421113	-1.99637	0.0458936	0.465958	fat-1	down	P30SvF	WBGene00001393
1428.41	0.2423	0.461592	0.524922	0.599638	0.788498	Y51H4A.5	up	P180SvF	WBGene00013101
1428.63	1.24478	0.432331	2.87922	0.00398656	0.135294	F22D6.2	up	P30SvF	WBGene00009050
1430.36	-0.438813	0.420001	-1.04479	0.29612	0.796744	pfd-6	down	P30SvF	WBGene00009004
1430.43	0.216601	0.28552	-0.758619	0.448081	0.769877	F13B12.1	up	P180RvS	WBGene00008729
1430.66	-0.555827	0.493274	-1.12681	0.259822	0.778273	ZC262.2	down	P30SvF	WBGene00022579
1430.88	-1.39292	0.298345	-4.66881	3.02946e-06	5.39449e-05	K07C5.6	down	P180RvF	NA
1431.05	-0.437194	0.274357	-1.59352	0.111043	0.28069	rab-6.1	down	P180SvF	WBGene00004269
1431.18	-0.242395	0.429376	-0.56453	0.572394	0.906327	Y66H1A.4	down	P30SvF	WBGene00022046
1431.2	0.106082	0.367187	-0.288903	0.772655	0.932077	chc-1	up	P180RvS	WBGene00011867
1431.28	-0.170703	0.311712	0.547631	0.583946	0.999258	acdh-11	down	P30RvS	WBGene00012860
1431.47	-0.0239369	0.592672	0.0403882	0.967784	0.999258	F49F1.5	down	P30RvS	WBGene00018645
1431.52	-0.80261	0.353668	-2.26939	0.0232447	0.347391	daf-36	down	P30SvF	WBGene00007536
1431.83	-0.00904865	0.409719	-0.022085	0.98238	0.999201	lact-2	down	P30RvF	WBGene00014164
1432.15	0.372049	0.474635	0.783863	0.43312	0.999201	K12C11.6	up	P30RvF	WBGene00045052
1432.38	3.43507	0.473061	7.26137	3.83188e-13	6.11772e-11	lec-2	up	P180SvF	WBGene00002265
1432.59	-0.0989956	0.373532	-0.265026	0.790989	0.956096	atf-5	down	P30SvF	NA
1433.02	-0.312583	0.340994	0.916681	0.35931	0.999258	dpm-1	down	P30RvS	WBGene00022044
1433.05	0.482436	0.527635	0.914336	0.36054	0.999201	nhr-68	up	P30RvF	WBGene00003658
1433.69	0.2105	0.322767	-0.652171	0.514291	0.808829	T25G3.3	up	P180RvS	WBGene00012030
1433.78	0.0154392	0.323603	-0.0477103	0.961947	0.989971	rpn-2	up	P180RvS	WBGene00004459
1434.17	0.25291	0.570859	-0.443035	0.65774	0.999258	inf-1	up	P30RvS	WBGene00002083
1434.52	0.726575	0.288664	2.51703	0.0118348	0.0524561	math-38	up	P180RvF	WBGene00020326
1434.65	-1.22436	0.592922	2.06496	0.0389267	0.212266	apb-3	down	P180RvS	WBGene00000163
1434.69	-0.349806	0.551394	0.634404	0.525817	0.815843	F37A4.2	down	P180RvS	WBGene00018132
1434.69	0.648174	0.294054	-2.20427	0.0275053	0.167401	mrps-11	up	P180RvS	WBGene00012244
1434.79	-1.90377	0.412343	4.61694	3.89431e-06	0.000132947	F49E12.10	down	P180RvS	WBGene00009903
1434.97	0.994772	0.326187	-3.0497	0.00229071	0.0280407	F53E10.6	up	P180RvS	WBGene00018762
1435.08	-0.305171	0.639571	-0.47715	0.633255	0.920226	cey-2	down	P30SvF	WBGene00000473
1435.12	-1.08204	0.512881	2.10972	0.0348823	0.196818	sup-36	down	P180RvS	WBGene00018164
1435.4	-0.472536	0.448584	1.0534	0.29216	0.649911	istr-1	down	P180RvS	WBGene00010736
1435.61	0.915462	0.316523	-2.89225	0.00382496	0.0413386	nid-1	up	P180RvS	WBGene00003738
1435.72	0.0634056	0.364743	-0.173837	0.861994	0.959575	C49A9.2	up	P180RvS	WBGene00016756
1436.13	-1.58446	0.523486	-3.02675	0.00247197	0.019986	lsm-5	down	P180SvF	WBGene00003079
1436.23	-0.486848	0.577841	-0.84253	0.399491	0.847881	F59E12.9	down	P30SvF	WBGene00019124
1436.48	0.104675	0.297102	-0.352322	0.724597	0.915634	qars-1	up	P180RvS	WBGene00001336
1436.58	-0.0349978	0.383536	-0.0912504	0.927294	0.987529	F10F2.2	down	P30SvF	NA
1436.68	0.169748	0.350426	-0.484405	0.628098	0.999258	F33D4.4	up	P30RvS	WBGene00017996
1436.73	-0.314685	0.363888	0.864785	0.387157	0.999258	pmp-2	down	P30RvS	WBGene00004059
1437.47	-0.687012	0.656746	1.04608	0.295522	0.975319	hrg-1	down	P30RvS	WBGene00019830
1437.58	-0.205998	0.394509	0.522163	0.601557	0.999258	C34C12.4	down	P30RvS	WBGene00007923
1437.59	0.263974	0.457109	0.577486	0.563611	0.999201	rsp-3	up	P30RvF	WBGene00004700
1437.79	-1.37282	0.513924	-2.67124	0.0075571	0.0369979	F09F7.4	down	P180RvF	NA
1438.07	-0.499502	0.348977	1.43133	0.152335	0.47694	daf-16	down	P180RvS	WBGene00000912
1438.18	0.617481	0.355978	-1.7346	0.082811	0.653054	Y14H12A.1	up	P30RvS	WBGene00021190
1439.39	0.0253779	0.284906	0.0890746	0.929023	0.969495	ZK265.6	up	P180RvF	NA
1439.46	0.613046	0.365563	-1.67699	0.0935441	0.361711	erfa-3	up	P180RvS	WBGene00010405
1439.66	-2.39372	0.490937	-4.87583	1.08353e-06	3.51606e-05	ptps-1	down	P180SvF	WBGene00015010
1439.77	-0.110626	0.379895	-0.291202	0.770896	0.999201	aps-1	down	P30RvF	WBGene00000159
1439.88	0.637462	0.472757	1.34839	0.177531	0.999201	sft-4	up	P30RvF	WBGene00004788
1440.22	0.486521	0.326732	-1.48905	0.136474	0.449198	F44G4.1	up	P180RvS	WBGene00009711
1440.26	0.253517	0.424884	0.596674	0.550725	0.903973	dlat-1	up	P30SvF	WBGene00009082
1440.38	-0.113626	0.372934	-0.304683	0.760608	0.948521	aps-1	down	P30SvF	WBGene00000159
1440.44	-0.17801	0.357556	-0.497852	0.618588	0.916933	acl-7	down	P30SvF	WBGene00012911
1441.09	-2.24521	0.564095	-3.98021	6.88554e-05	0.00121246	F22H10.2	down	P180SvF	WBGene00017726
1441.1	0.116632	0.367065	0.317741	0.750681	0.948394	ubc-12	up	P30SvF	WBGene00006707
1441.42	-0.218265	0.602898	-0.362026	0.717333	0.999201	C01G6.5	down	P30RvF	WBGene00007227
1441.44	0.818758	0.434822	-1.88297	0.0597042	0.552622	Y48A6B.3	up	P30RvS	WBGene00012964
1441.57	0.537442	0.443499	1.21182	0.22558	0.762704	Y87G2A.2	up	P30SvF	WBGene00013594
1441.67	-0.762233	0.656676	-1.16075	0.245746	0.472017	apb-3	down	P180SvF	WBGene00000163
1441.67	-1.47846	0.339744	-4.35168	1.35096e-05	0.000302929	T19D12.4	down	P180SvF	WBGene00020579
1441.73	0.23661	0.591715	0.399872	0.689251	0.999201	hsp-60	up	P30RvF	WBGene00002025
1442.33	1.67036	0.315947	5.28681	1.24465e-07	3.43748e-06	Y37E3.11	up	P180RvF	NA
1442.37	-1.71074	0.275784	-6.20318	5.53352e-10	2.9173e-08	hid-1	down	P180RvF	WBGene00001844
1442.4	-1.97441	0.469927	-4.20152	2.65124e-05	0.000529983	ZK512.4	down	P180SvF	WBGene00013984
1443.17	0.123644	0.348314	0.354978	0.722606	0.999201	snr-1	up	P30RvF	WBGene00004914
1443.97	-1.43079	0.32057	-4.46327	8.07186e-06	0.000123827	swsn-4	down	P180RvF	WBGene00004204
1444.46	-0.183156	0.435323	-0.420737	0.673947	0.999201	C28G1.5	down	P30RvF	NA
1444.54	-0.293558	0.416231	-0.705277	0.480638	0.999201	ipgm-1	down	P30RvF	WBGene00019001
1444.62	-0.627632	0.433194	-1.44885	0.14738	0.337911	pho-1	down	P180SvF	WBGene00004020
1444.87	0.0756337	0.600125	-0.12603	0.899708	0.999258	R193.2	up	P30RvS	WBGene00020128
1444.95	1.84677	0.511659	3.60937	0.000306938	0.0040255	ubc-7	up	P180SvF	WBGene00006704
1445.56	0.864078	0.321934	2.68402	0.0072742	0.187495	hif-1	up	P30SvF	WBGene00001851
1445.97	-0.458928	0.320951	1.4299	0.152746	0.47779	acdh-11	down	P180RvS	WBGene00012860
1446.44	0.616216	0.474932	-1.29748	0.194465	0.539833	ubc-13	up	P180RvS	WBGene00006708
1446.98	-0.411342	0.556239	-0.739507	0.459599	0.877861	F44E2.6	down	P30SvF	WBGene00018419
1447.37	0.723841	0.606192	1.19408	0.232447	0.999201	nrfl-1	up	P30RvF	WBGene00006438
1447.63	-0.653432	0.403006	-1.62139	0.104933	0.624441	Y71H2AM.11	down	P30SvF	WBGene00022176
1447.97	-0.879886	0.340485	-2.58421	0.00976019	0.0553093	mag-1	down	P180SvF	WBGene00003123
1447.99	-0.425758	0.464759	-0.916083	0.359623	0.594852	lact-2	down	P180SvF	WBGene00014164
1448.32	0.307221	0.335871	0.914699	0.36035	0.82601	cah-5	up	P30SvF	WBGene00000283
1448.42	0.314834	0.461666	-0.681952	0.495269	0.999258	ZC262.2	up	P30RvS	WBGene00022579
1449.15	-1.04902	0.30765	-3.40979	0.000650129	0.00515365	T14B4.2	down	P180RvF	NA
1449.42	-0.0663613	0.366132	0.181249	0.856172	0.999258	dao-3	down	P30RvS	WBGene00000929
1449.53	-0.0012519	0.356777	0.00350891	0.9972	0.999258	smo-1	down	P30RvS	WBGene00004888
1449.7	-1.31612	0.337277	3.90221	9.53203e-05	0.00210742	D2045.8	down	P180RvS	WBGene00008425
1449.74	1.19648	0.626137	-1.91089	0.056019	0.2653	dnj-13	up	P180RvS	WBGene00001031
1449.78	2.65331	0.333669	7.95194	1.83618e-15	4.18269e-13	W01C8.5	up	P180RvF	WBGene00020921
1449.86	1.34201	0.330758	-4.05736	4.96299e-05	0.00120596	tin-9.1	up	P180RvS	WBGene00006572
1449.87	-0.253627	0.29159	-0.869805	0.384407	0.616431	F10F2.2	down	P180SvF	NA
1449.93	0.227182	0.275607	0.824296	0.409772	0.628147	uba-1	up	P180RvF	WBGene00006699
1450.15	1.30039	0.35149	3.69965	0.000215894	0.00309946	F07F6.8	up	P180SvF	WBGene00017220
1450.27	-0.495059	0.480411	-1.03049	0.30278	0.801216	K10B2.4	down	P30SvF	WBGene00019607
1450.39	-1.8342	0.386355	-4.74745	2.06002e-06	3.86791e-05	F17B5.1	down	P180RvF	WBGene00008905
1450.94	0.396366	0.352506	1.12443	0.260832	0.475397	cif-1	up	P180RvF	WBGene00019543
1451.31	0.5693	0.442864	1.2855	0.198619	0.999201	ZK686.3	up	P30RvF	WBGene00022793
1451.32	-0.484655	0.29725	-1.63046	0.103004	0.253325	T06D8.9	down	P180RvF	WBGene00011529
1451.34	0.292971	0.42653	0.68687	0.492165	0.886447	rsp-3	up	P30SvF	WBGene00004700
1451.51	0.463297	0.239628	1.9334	0.053187	0.159297	gst-42	up	P180RvF	WBGene00001790
1451.69	0.717437	0.247778	2.89549	0.0037857	0.0215365	rab-10	up	P180RvF	WBGene00004273
1451.76	-0.311261	0.312602	0.995709	0.319392	0.982327	lmp-2	down	P30RvS	WBGene00015471
1451.81	2.51769	0.346726	-7.26131	3.83361e-13	6.10457e-11	F42H10.6	up	P180RvS	WBGene00018370
1451.83	0.14194	0.507723	-0.279563	0.779813	0.933706	rbd-1	up	P180RvS	WBGene00004315
1452.28	0.0224483	0.243535	0.0921771	0.926557	0.968689	acdh-3	up	P180RvF	WBGene00019433
1452.6	-0.19435	0.321601	0.60432	0.545631	0.826919	ngp-1	down	P180RvS	WBGene00003596
1452.81	0.0294103	0.454308	-0.0647364	0.948384	0.999258	idha-1	up	P30RvS	WBGene00009664
1452.95	0.608938	0.322547	-1.8879	0.0590391	0.272746	cars-1	up	P180RvS	WBGene00000800
1453.15	0.0418245	0.491725	0.0850566	0.932216	0.999201	tomm-22	up	P30RvF	WBGene00021133
1453.46	1.81687	0.502575	3.61512	0.000300206	0.0039646	R31.2	up	P180SvF	WBGene00011270
1453.51	-0.00302679	0.439006	0.00689464	0.994499	0.9982	T27A3.1	down	P180RvS	NA
1454.1	-0.414449	0.544578	-0.761045	0.44663	0.999201	F44E2.9	down	P30RvF	WBGene00018422
1454.5	-0.385505	0.302886	1.27277	0.203098	0.549225	T05E12.3	down	P180RvS	WBGene00011486
1454.78	-2.03256	0.378088	-5.37588	7.6209e-08	2.25508e-06	riok-1	down	P180RvF	WBGene00019698
1454.8	0.792525	0.425019	-1.86468	0.0622263	0.565624	clec-218	up	P30RvS	WBGene00020938
1454.81	0.276595	0.468966	0.589798	0.555326	0.999201	dlat-1	up	P30RvF	WBGene00009082
1454.93	-1.17518	0.576456	-2.03863	0.0414869	0.447824	col-143	down	P30SvF	WBGene00000716
1455.69	0.40306	0.363414	1.10909	0.26739	0.781717	ostd-1	up	P30SvF	WBGene00019693
1455.78	-0.669173	0.212836	-3.14407	0.00166614	0.0111504	smr-1	down	P180RvF	WBGene00004891
1455.86	0.427396	0.396233	1.07865	0.280745	0.999201	F10E7.5	up	P30RvF	WBGene00017347
1455.92	-0.202829	0.301158	-0.673496	0.500632	0.716475	C28G1.5	down	P180SvF	NA
1456.38	0.654006	0.378051	-1.72994	0.0836407	0.337889	K10B2.4	up	P180RvS	WBGene00019607
1456.43	-0.674659	0.436931	-1.54409	0.122568	0.649098	mrpl-41	down	P30SvF	WBGene00015185
1456.45	0.661659	0.331418	-1.99645	0.0458852	0.235867	C17G10.9	up	P180RvS	NA
1457.16	-1.01397	0.398741	-2.54292	0.010993	0.0599956	pfd-2	down	P180SvF	WBGene00019220
1457.43	0.146859	0.430506	0.34113	0.733006	0.941841	tag-234	up	P30SvF	WBGene00018874
1457.89	-0.495415	0.293214	-1.6896	0.0911042	0.232307	K09H11.1	down	P180RvF	NA
1458.03	-1.41253	0.217997	-6.47957	9.1983e-11	6.45646e-09	F14H3.12	down	P180RvF	WBGene00008831
1458.11	-0.0748766	0.357711	-0.209321	0.834197	0.999201	rbx-1	down	P30RvF	WBGene00004320
1458.25	1.06804	0.32485	-3.2878	0.00100973	0.0148322	mrps-25	up	P180RvS	WBGene00021920
1458.41	-0.473287	0.528955	-0.894758	0.370917	0.830327	F37A4.2	down	P30SvF	WBGene00018132
1459.38	1.28139	0.36881	3.47439	0.00051201	0.0386141	his-24	up	P30SvF	WBGene00001898
1459.75	-0.127086	0.371407	0.342176	0.732219	0.91804	C17H12.4	down	P180RvS	NA
1459.87	-0.957768	0.788891	1.21407	0.224722	0.908201	hrg-3	down	P30RvS	WBGene00010256
1460.51	-0.129869	0.487326	0.266493	0.789859	0.999258	F49F1.1	down	P30RvS	NA
1460.6	-0.922395	0.456126	-2.02224	0.0431516	0.151702	T13F2.2	down	P180SvF	WBGene00011743
1460.97	-2.69512	0.348837	-7.72602	1.10964e-14	2.37264e-12	D2023.4	down	P180SvF	WBGene00008408
1461.16	-0.13339	0.467231	-0.28549	0.775269	0.953967	T19D12.4	down	P30SvF	WBGene00020579
1461.19	-0.908607	0.344766	-2.63543	0.00840307	0.0499843	F07A11.5	down	P180SvF	WBGene00008548
1461.38	-0.893492	0.263087	-3.39619	0.000683315	0.00536738	K02B12.7	down	P180RvF	WBGene00010500
1461.59	-0.152603	0.347784	-0.438786	0.660816	0.925932	C28G1.5	down	P30SvF	NA
1461.87	-0.153414	0.296634	-0.517183	0.605028	0.784472	W07B8.1	down	P180RvF	NA
1462.06	0.0580507	0.287611	0.201838	0.840044	0.922741	gba-1	up	P180RvF	WBGene00016335
1462.52	0.718633	0.392202	-1.8323	0.0669067	0.295899	F09E5.8	up	P180RvS	WBGene00017286
1462.58	-1.14843	0.273082	-4.20545	2.60563e-05	0.000335371	mrpl-49	down	P180RvF	WBGene00011247
1462.59	-0.204925	0.307229	0.667011	0.504765	0.804622	ugt-50	down	P180RvS	WBGene00011564
1463.22	-0.636274	0.337287	1.88644	0.0592351	0.552311	Y41C4A.11	down	P30RvS	WBGene00012757
1463.44	0.715257	0.483735	-1.47861	0.139243	0.811319	F35D11.4	up	P30RvS	WBGene00018045
1463.45	-0.165511	0.351209	0.47126	0.637455	0.999258	paa-1	down	P30RvS	WBGene00003901
1463.47	-0.563288	0.555309	-1.01437	0.310406	0.999201	dpm-3	down	P30RvF	WBGene00009219
1463.53	0.744066	0.341525	-2.17866	0.029357	0.174824	F22B5.10	up	P180RvS	WBGene00009045
1463.92	-0.801065	0.240196	-3.33504	0.00085287	0.00644563	snr-5	down	P180RvF	WBGene00004918
1464	0.731904	0.244013	2.99945	0.0027047	0.0164669	eif-6	up	P180RvF	WBGene00001234
1464.29	-0.459743	0.355797	-1.29215	0.196305	0.747123	Y32F6A.4	down	P30SvF	WBGene00012529
1465.19	-0.455523	0.430197	-1.05887	0.289659	0.999201	Y32F6A.4	down	P30RvF	WBGene00012529
1465.2	1.79485	0.512988	-3.49881	0.000467334	0.0272298	cgt-3	up	P30RvS	WBGene00019127
1465.8	0.825877	0.312171	-2.6456	0.00815473	0.0715306	mdt-9	up	P180RvS	WBGene00014938
1466.19	0.136747	0.329532	0.414974	0.678161	0.930372	cope-1	up	P30SvF	WBGene00009732
1466.33	0.364518	0.46243	0.788265	0.430541	0.999201	clec-218	up	P30RvF	WBGene00020938
1467.46	-1.25733	0.418582	-3.00378	0.00266644	0.0211304	F53F1.3	down	P180SvF	WBGene00009981
1467.65	-0.871436	0.427512	-2.03839	0.041511	0.447824	C24D10.6	down	P30SvF	WBGene00016057
1468.08	-0.287817	0.444325	0.647763	0.517139	0.810074	snap-29	down	P180RvS	WBGene00019305
1468.43	-0.151247	0.410502	0.368443	0.712543	0.999258	fgt-1	down	P30RvS	WBGene00019207
1469.16	0.0518137	0.336027	0.154195	0.877456	0.978007	dpy-30	up	P30SvF	WBGene00001088
1469.69	-0.345793	0.532717	-0.649112	0.516266	0.893158	hsp-110	down	P30SvF	WBGene00016250
1470.01	-1.11121	0.200926	-5.53042	3.19457e-08	1.02848e-06	F01F1.15	down	P180RvF	WBGene00017169
1470.02	1.18667	0.309382	-3.83562	0.000125246	0.0026389	mrps-24	up	P180RvS	WBGene00023487
1470.13	-0.160893	0.3804	0.422959	0.672325	0.999258	T19D12.4	down	P30RvS	WBGene00020579
1470.42	0.646531	0.354387	-1.82437	0.0680969	0.298771	mrps-33	up	P180RvS	WBGene00009013
1470.43	0.055551	0.319307	0.173973	0.861886	0.974726	rpt-6	up	P30SvF	WBGene00004506
1470.83	-0.2016	0.419269	-0.480836	0.630633	0.808748	T26H5.10	down	P180SvF	WBGene00044783
1471.25	-0.37922	0.526985	-0.719602	0.47177	0.881323	F02E9.1	down	P30SvF	WBGene00008528
1472.37	0.117463	0.33675	0.348814	0.727229	0.940969	hke-4.2	up	P30SvF	NA
1472.55	0.231087	0.264159	0.874801	0.381682	0.602044	F02A9.4	up	P180RvF	NA
1472.55	-0.0620936	0.230821	-0.269012	0.78792	0.893031	cpn-1	down	P180RvF	WBGene00000777
1472.6	0.106796	0.379046	-0.28175	0.778135	0.93336	mak-2	up	P180RvS	WBGene00007007
1472.62	-0.0208309	0.457145	-0.0455672	0.963655	0.994044	vha-3	down	P30SvF	WBGene00006912
1472.73	0.327978	0.319632	-1.02611	0.304839	0.978346	baf-1	up	P30RvS	WBGene00000235
1472.92	-0.693688	0.288466	-2.40475	0.0161837	0.0667325	F49E12.9	down	P180RvF	NA
1473.09	1.68804	0.372376	4.53315	5.81101e-06	0.000147106	sqst-1	up	P180SvF	WBGene00011737
1473.26	0.278841	0.389336	-0.716196	0.47387	0.78716	let-721	up	P180RvS	WBGene00002855
1473.27	-0.658673	0.492077	-1.33856	0.180715	0.385643	F17C11.6	down	P180SvF	WBGene00008917
1473.59	-0.353227	0.376208	-0.938912	0.347776	0.999201	T14G10.5	down	P30RvF	NA
1473.61	-0.676455	0.461969	-1.46429	0.143116	0.999201	zip-5	down	P30RvF	WBGene00007932
1474.19	0.401593	0.321865	-1.24771	0.212138	0.895388	F21A3.11	up	P30RvS	WBGene00219316
1474.37	0.439947	0.361279	-1.21775	0.223319	0.573049	obr-1	up	P180RvS	WBGene00012930
1474.84	0.209422	0.343828	-0.60909	0.542465	0.825449	skr-20	up	P180RvS	WBGene00004826
1474.88	0.145134	0.338255	-0.429065	0.667876	0.893985	F55F3.2	up	P180RvS	NA
1474.9	-0.343818	0.496944	-0.691864	0.489023	0.999201	K07H8.10	down	P30RvF	NA
1475.11	0.74286	0.355527	2.08946	0.0366662	0.12293	F26H9.5	up	P180RvF	WBGene00009177
1475.89	0.12129	0.43763	-0.277153	0.781663	0.934476	ubql-1	up	P180RvS	WBGene00008852
1476.35	-0.0615864	0.405756	-0.151782	0.879359	0.978588	lmp-2	down	P30SvF	WBGene00015471
1476.54	0.256513	0.356353	0.719829	0.47163	0.693942	clec-54	up	P180SvF	WBGene00008596
1477	0.547474	0.330477	1.65662	0.097597	0.25826	hmit-1.3	up	P180SvF	WBGene00010811
1477.1	0.569921	0.444091	-1.28334	0.199372	0.54519	ntl-2	up	P180RvS	WBGene00003825
1478.4	0.862743	0.394949	2.18444	0.02893	0.116205	mab-31	up	P180SvF	WBGene00021834
1479.25	0.244888	0.420412	-0.582495	0.560233	0.999258	pfd-6	up	P30RvS	WBGene00009004
1479.51	-0.634423	0.247424	-2.56411	0.0103441	0.0471262	Y39H10B.2	down	P180RvF	WBGene00044527
1479.99	-0.0102116	0.215548	-0.0473748	0.962214	0.982619	baf-1	down	P180RvF	WBGene00000235
1480.27	0.301986	0.351045	-0.860247	0.389653	0.734235	dnj-29	up	P180RvS	WBGene00001047
1480.8	0.218771	0.371654	-0.58864	0.556103	0.834177	F13B9.1	up	P180RvS	NA
1481.07	-0.657379	0.44913	1.46367	0.143284	0.46209	pqn-44	down	P180RvS	NA
1481.18	-0.570028	0.275966	-2.06558	0.0388685	0.128073	tag-234	down	P180RvF	WBGene00018874
1481.22	0.00418241	0.278978	0.0149919	0.988039	0.994527	pas-7	up	P180RvF	WBGene00003928
1481.38	-0.0267324	0.308809	0.0865663	0.931016	0.981302	R07C12.2	down	P180RvS	NA
1481.58	-0.456298	0.455786	-1.00112	0.316767	0.999201	umps-1	down	P30RvF	WBGene00011559
1481.64	-0.260653	0.361373	0.721286	0.470734	0.999258	kin-19	down	P30RvS	WBGene00002202
1481.65	0.888744	0.389526	-2.28161	0.0225126	0.322706	F01F1.2	up	P30RvS	WBGene00017159
1481.86	-0.329599	0.369347	0.892383	0.372187	0.999258	C06H5.6	down	P30RvS	WBGene00007394
1481.96	0.113384	0.463017	0.244882	0.806548	0.999201	F09E5.8	up	P30RvF	WBGene00017286
1482.26	-0.557876	0.428435	-1.30213	0.192873	0.999201	F09E5.11	down	P30RvF	WBGene00017289
1483.25	-0.51796	0.340752	-1.52005	0.128499	0.308284	F37C4.6	down	P180SvF	WBGene00018146
1483.35	0.185498	0.478804	0.38742	0.698445	0.935172	dod-17	up	P30SvF	WBGene00010745
1483.44	-0.383066	0.448325	0.854439	0.392862	0.999258	Y105C5B.9	down	P30RvS	WBGene00013650
1483.61	-0.553695	0.46007	1.2035	0.228782	0.58051	ZC328.3	down	P180RvS	WBGene00022593
1483.91	-0.917291	0.62277	-1.47292	0.140773	0.326859	C07H6.4	down	P180SvF	NA
1484.14	0.432761	0.482418	0.897068	0.369683	0.999201	F19B2.5	up	P30RvF	WBGene00008944
1484.43	1.55422	0.261072	5.95321	2.62936e-09	1.18008e-07	K11H3.3	up	P180RvF	WBGene00010780
1484.53	-0.0287656	0.510015	-0.0564015	0.955022	0.999201	W01F3.2	down	P30RvF	WBGene00012185
1485.49	-0.47555	0.354304	-1.34221	0.179528	0.384006	M01G5.3	down	P180SvF	NA
1485.56	-1.0747	0.386219	-2.78262	0.00539221	0.0284112	acs-7	down	P180RvF	WBGene00007228
1485.79	2.66404	0.523417	-5.0897	3.58621e-07	1.60761e-05	sptl-3	up	P180RvS	WBGene00011932
1485.99	3.2688	0.396666	-8.24069	1.71223e-16	7.35557e-14	ttr-35	up	P180RvS	WBGene00017688
1486.01	-0.0821174	0.397624	-0.20652	0.836385	0.999201	clec-53	down	P30RvF	WBGene00020191
1486.17	-2.52112	0.313693	-8.0369	9.21387e-16	2.41824e-13	F54D5.12	down	P180RvF	WBGene00010055
1486.7	0.215267	0.473044	0.455067	0.649061	0.999201	lact-4	up	P30RvF	WBGene00010877
1486.71	0.105908	0.317443	-0.333629	0.73866	0.999258	Y71H2AR.1	up	P30RvS	NA
1486.77	-0.27389	0.465552	0.588312	0.556323	0.834293	emb-5	down	P180RvS	WBGene00001259
1487.05	-1.35674	0.302508	4.48499	7.29166e-06	0.000234633	atg-3	down	P180RvS	WBGene00021922
1487.16	-0.202583	0.336935	0.601254	0.547671	0.828048	abt-4	down	P180RvS	WBGene00000022
1487.19	-1.77637	0.364827	4.86907	1.12126e-06	0.00018919	his-24	down	P30RvS	WBGene00001898
1487.19	0.28781	0.449128	0.64082	0.52164	0.999201	rnp-4	up	P30RvF	WBGene00004387
1487.41	-0.219839	0.418084	-0.525825	0.59901	0.912309	vps-20	down	P30SvF	WBGene00022027
1487.73	0.260208	0.489351	-0.531742	0.594905	0.999258	cct-2	up	P30RvS	WBGene00000378
1488.19	-1.50151	0.376346	-3.98971	6.6154e-05	0.00117179	Y56A3A.18	down	P180SvF	NA
1488.32	0.729682	0.292886	-2.49135	0.0127259	0.0987715	Y54G9A.7	up	P180RvS	WBGene00013210
1488.45	0.789975	0.310973	-2.54033	0.0110747	0.0895693	spin-1	up	P180RvS	WBGene00007549
1488.81	-0.897675	0.436012	-2.05883	0.0395104	0.440773	mrpl-23	down	P30SvF	WBGene00020348
1488.91	-0.0218434	0.505536	-0.0432084	0.965535	0.999201	cyp-25A2	down	P30RvF	WBGene00007964
1488.98	0.51922	0.603148	0.860849	0.389321	0.842163	ZK593.3	up	P30SvF	WBGene00014003
1489.01	0.661024	0.209754	3.15142	0.00162477	0.0109098	cytb-5.2	up	P180RvF	WBGene00020931
1489.32	-1.01859	0.585504	-1.73969	0.0819139	0.229735	hid-1	down	P180SvF	WBGene00001844
1489.75	-0.665186	0.241292	-2.75677	0.00583755	0.0301569	mrpl-16	down	P180RvF	WBGene00011412
1490.19	-1.08767	0.345004	-3.15263	0.00161804	0.0145344	rpb-8	down	P180SvF	WBGene00017830
1490.42	0.00312212	0.397412	0.00785613	0.993732	0.999248	Y71G12B.10	up	P30SvF	WBGene00022150
1490.63	-0.592673	0.344421	1.72078	0.0852905	0.661555	F56A11.5	down	P30RvS	WBGene00018925
1491.34	0.32327	0.475909	-0.679268	0.496968	0.800639	immt-1	up	P180RvS	WBGene00020511
1491.38	-0.0370396	0.29908	0.123845	0.901438	0.971619	cysl-1	down	P180RvS	WBGene00007653
1491.45	-0.676541	0.282878	-2.39163	0.0167735	0.0687629	C41G7.9	down	P180RvF	NA
1491.56	0.221928	0.422118	-0.525749	0.599063	0.859962	cpt-2	up	P180RvS	WBGene00011122
1491.7	0.786671	0.303763	-2.58975	0.00960455	0.0808291	C34B2.10	up	P180RvS	NA
1492.1	-0.189347	0.505913	-0.374268	0.708205	0.935862	mtrr-1	down	P30SvF	WBGene00006510
1492.66	0.16053	0.394024	-0.407412	0.683705	0.900885	rho-1	up	P180RvS	WBGene00004357
1493.03	0.458138	0.445259	-1.02892	0.303515	0.978346	K02A11.4	up	P30RvS	WBGene00044607
1493.17	-1.07507	0.658431	-1.63277	0.102517	0.999201	col-143	down	P30RvF	WBGene00000716
1493.62	0.336808	0.309248	-1.08912	0.276102	0.632918	K04G7.11	up	P180RvS	NA
1493.64	-0.0275569	0.468791	0.0587828	0.953125	0.999258	F21D5.3	down	P30RvS	WBGene00009008
1493.71	0.000565189	0.315055	0.00179394	0.998569	0.999348	lmp-2	up	P180RvF	WBGene00015471
1494.01	0.24005	0.315496	0.760867	0.446737	0.872617	dars-1	up	P30SvF	WBGene00001094
1494.11	-0.274826	0.42279	-0.650029	0.515673	0.89263	F14H3.12	down	P30SvF	WBGene00008831
1494.38	2.01442	0.373137	5.39861	6.71607e-08	2.02708e-06	nrfl-1	up	P180RvF	WBGene00006438
1494.65	0.344893	0.323992	1.06451	0.287097	0.789339	pas-1	up	P30SvF	WBGene00003922
1495.82	-0.13128	0.441587	-0.297291	0.766244	0.999201	ZK856.8	down	P30RvF	NA
1495.93	-0.12517	0.464495	-0.269475	0.787564	0.956096	clec-54	down	P30SvF	WBGene00008596
1496	-0.361412	0.383589	0.942186	0.346097	0.698752	lst-3	down	P180RvS	NA
1496.14	0.0253801	0.430872	0.0589041	0.953029	0.991825	K12H6.6	up	P30SvF	WBGene00019686
1496.2	-1.2117	0.337865	-3.58634	0.000335357	0.00299687	frg-1	down	P180RvF	WBGene00014177
1496.75	0.0417218	0.438885	0.0950631	0.924265	0.965813	K07H8.10	up	P180SvF	NA
1497.19	0.11442	0.405886	0.281902	0.778019	0.89345	F58A6.1	up	P180SvF	WBGene00019022
1497.22	0.166452	0.489996	-0.339701	0.734081	0.999258	act-4	up	P30RvS	WBGene00000066
1497.73	-1.75493	0.509166	-3.44668	0.000567522	0.00649508	csn-1	down	P180SvF	WBGene00000813
1497.8	-0.434613	0.361536	1.20213	0.229315	0.912251	M04D5.3	down	P30RvS	WBGene00077770
1498.76	-0.626663	0.261493	-2.39649	0.0165532	0.0679799	F43C11.7	down	P180RvF	WBGene00018384
1498.92	0.246971	0.372692	0.662667	0.507544	0.890014	vps-60	up	P30SvF	WBGene00018290
1499.17	0.00735564	0.397821	-0.0184898	0.985248	0.995874	F14B8.6	up	P180RvS	WBGene00017448
1500.19	2.11472	0.742651	2.84753	0.00440593	0.437936	sodh-1	up	P30RvF	WBGene00010790
1500.44	0.929616	0.299876	-3.1	0.00193524	0.0247619	pinn-4	up	P180RvS	WBGene00012996
1501.06	0.504991	0.339719	-1.48649	0.137148	0.450655	hyl-2	up	P180RvS	WBGene00002044
1501.16	0.335609	0.489467	0.685661	0.492927	0.886447	gst-20	up	P30SvF	WBGene00001768
1501.41	1.53909	0.354319	-4.3438	1.40036e-05	0.000410525	F44E7.9	up	P180RvS	WBGene00018431
1501.58	-1.77928	0.533978	-3.33212	0.000861859	0.00649514	T16G1.6	down	P180RvF	WBGene00011800
1501.78	0.252743	0.39839	-0.634411	0.525813	0.815843	D2005.3	up	P180RvS	WBGene00008398
1501.83	-0.628795	0.486718	1.29191	0.196389	0.541356	F53H1.4	down	P180RvS	WBGene00018778
1502.48	-1.34313	0.433473	-3.09853	0.00194481	0.0860558	C01G10.9	down	P30SvF	WBGene00007236
1503.84	0.257199	0.40639	0.632887	0.526807	0.899836	F18F11.1	up	P30SvF	NA
1503.96	0.583666	0.620207	-0.941083	0.346662	0.994829	lsm-5	up	P30RvS	WBGene00003079
1504.35	-0.703993	0.301979	-2.33126	0.0197395	0.090873	ndg-4	down	P180SvF	WBGene00003577
1504.56	-0.449109	0.306294	-1.46627	0.142575	0.329939	uev-1	down	P180SvF	WBGene00006730
1504.6	-0.706594	0.209565	-3.37171	0.000747018	0.00579611	D1022.4	down	P180RvF	WBGene00017023
1504.63	-0.127945	0.307299	0.416355	0.677151	0.999258	Y48G10A.1	down	P30RvS	WBGene00013018
1505.57	0.285149	0.260798	1.09337	0.274231	0.489328	F18F11.1	up	P180RvF	NA
1505.78	0.0495963	0.379595	-0.130656	0.896048	0.999258	W02H3.1	up	P30RvS	WBGene00012217
1505.86	0.574611	0.303033	1.8962	0.0579341	0.169355	ZK632.10	up	P180RvF	WBGene00014017
1506.03	1.18002	0.400373	-2.94731	0.0032055	0.0364694	ZK265.9	up	P180RvS	NA
1506.03	0.454657	0.416297	1.09215	0.274769	0.999201	pbs-2	up	P30RvF	WBGene00003948
1506.52	-0.0541237	0.416999	-0.129793	0.89673	0.999201	K09H11.1	down	P30RvF	NA
1506.65	0.263596	0.430649	0.61209	0.540478	0.999201	Y48A6B.3	up	P30RvF	WBGene00012964
1507.32	-1.4036	0.535157	-2.62279	0.0087214	0.051317	abcf-1	down	P180SvF	WBGene00006512
1507.39	-0.092209	0.387303	-0.23808	0.811819	0.905413	nhr-114	down	P180RvF	WBGene00003704
1507.79	0.573772	0.32412	1.77024	0.0766866	0.565779	ZK632.10	up	P30SvF	WBGene00014017
1508.04	0.134828	0.327737	0.411389	0.680787	0.930734	lact-2	up	P30SvF	WBGene00014164
1508.22	0.562756	0.302232	-1.862	0.0626036	0.28357	ugt-46	up	P180RvS	WBGene00015141
1508.29	0.222909	0.358979	-0.620953	0.53463	0.999258	dnj-7	up	P30RvS	WBGene00001025
1508.48	-0.157911	0.32716	0.482672	0.629329	0.87587	K08D8.5	down	P180RvS	WBGene00010659
1508.65	-0.242958	0.401507	-0.605114	0.545103	0.750497	nuo-4	down	P180SvF	WBGene00019401
1508.78	0.00355415	0.397981	0.00893046	0.992875	0.999248	T05C3.6	up	P30SvF	WBGene00020256
1509.01	-0.0205026	0.224424	-0.0913564	0.927209	0.968808	K08E3.5	down	P180RvF	NA
1509.2	-0.246646	0.48109	0.512682	0.608174	0.999258	C34H4.1	down	P30RvS	WBGene00016424
1509.3	0.74603	0.511134	1.45956	0.144411	0.678428	sca-1	up	P30SvF	WBGene00004736
1509.32	0.216737	0.432601	0.501009	0.616365	0.999201	fard-1	up	P30RvF	WBGene00022200
1509.32	0.202173	0.363451	0.556259	0.578034	0.906474	C17C3.1	up	P30SvF	WBGene00015887
1509.32	-0.0712292	0.247324	-0.287999	0.773347	0.886584	rpn-9	down	P180RvF	WBGene00004465
1509.44	-0.224052	0.391577	-0.57218	0.5672	0.766466	Y39H10B.2	down	P180SvF	WBGene00044527
1509.87	1.01969	0.597897	-1.70546	0.0881087	0.673836	seu-1	up	P30RvS	WBGene00004783
1509.92	0.120052	0.437991	-0.274097	0.78401	0.999258	mlc-4	up	P30RvS	WBGene00003372
1510.03	0.674907	0.512653	1.3165	0.188007	0.999201	rab-1	up	P30RvF	WBGene00004266
1510.35	1.09951	0.520184	2.11369	0.0345414	0.130927	ret-1	up	P180SvF	WBGene00004336
1510.96	0.350091	0.326008	-1.07387	0.28288	0.968331	best-7	up	P30RvS	WBGene00007808
1511.48	-0.285845	0.330699	0.864367	0.387387	0.999258	Y37E3.17	down	P30RvS	WBGene00021355
1511.88	-2.82542	0.454027	-6.22302	4.87676e-10	3.87217e-08	R07E5.13	down	P180SvF	NA
1511.99	-2.57769	0.511528	5.0392	4.67477e-07	9.72948e-05	ZC395.5	down	P30RvS	WBGene00022597
1512.04	-0.103972	0.35835	0.290142	0.771707	0.999258	tba-1	down	P30RvS	WBGene00006528
1512.11	0.141227	0.323645	-0.436364	0.662573	0.999258	rbx-1	up	P30RvS	WBGene00004320
1512.72	-1.25111	0.548579	-2.28063	0.0225701	0.341773	C53H9.3	down	P30SvF	WBGene00044746
1512.95	0.393356	0.312155	-1.26013	0.207622	0.55522	copa-1	up	P180RvS	WBGene00022119
1513.99	-1.54922	0.423388	-3.65909	0.000253109	0.00347162	seu-1	down	P180SvF	WBGene00004783
1514.1	-0.380357	0.301541	1.26137	0.207174	0.555083	ral-1	down	P180RvS	WBGene00021811
1514.14	-0.773228	0.32544	2.37594	0.0175041	0.281196	pmp-1	down	P30RvS	WBGene00004058
1514.33	-0.535563	0.289986	-1.84686	0.0647675	0.182653	rpn-12	down	P180RvF	WBGene00004468
1514.75	-1.02342	0.323841	-3.16025	0.00157632	0.0750659	Y62E10A.13	down	P30SvF	WBGene00013379
1514.99	-0.228559	0.440575	-0.518775	0.603918	0.791859	ech-4	down	P180SvF	WBGene00001153
1515.06	-0.352849	0.654408	-0.539188	0.589757	0.999201	sacy-1	down	P30RvF	WBGene00019245
1515.41	-1.07552	0.464163	-2.31712	0.0204974	0.32819	R09B3.2	down	P30SvF	NA
1515.46	-0.160872	0.359852	0.447049	0.65484	0.888534	usp-14	down	P180RvS	WBGene00006856
1516.04	2.3043	0.415791	-5.54196	2.99103e-08	1.67601e-06	ckc-1	up	P180RvS	WBGene00000515
1516.33	0.455001	0.344536	-1.32062	0.186628	0.526396	gtbp-1	up	P180RvS	WBGene00010677
1516.34	0.428988	0.408077	1.05124	0.293147	0.999201	ugt-48	up	P30RvF	WBGene00015965
1517.89	0.557738	0.315069	1.77021	0.0766921	0.205665	dpy-30	up	P180RvF	WBGene00001088
1517.91	0.230246	0.350356	0.657177	0.511067	0.891818	ubc-18	up	P30SvF	WBGene00006713
1518.11	-2.10805	0.428747	-4.91678	8.79802e-07	2.97592e-05	F45G2.8	down	P180SvF	WBGene00009734
1519.04	0.579686	0.364682	1.58956	0.111933	0.632692	C17H12.4	up	P30SvF	NA
1519.32	0.142364	0.29077	-0.48961	0.62441	0.873395	cec-5	up	P180RvS	WBGene00017993
1519.47	0.289638	0.417447	0.693833	0.487787	0.999201	F18F11.1	up	P30RvF	NA
1519.61	0.803452	0.342116	2.34848	0.0188502	0.0751333	R03E1.2	up	P180RvF	NA
1519.81	0.105534	0.299727	-0.3521	0.724763	0.999258	F55F3.2	up	P30RvS	NA
1519.93	-1.33664	0.354204	-3.77364	0.000160885	0.00160965	dpm-3	down	P180RvF	WBGene00009219
1520.24	-0.172269	0.428876	-0.401674	0.687924	0.843096	sdhd-1	down	P180SvF	WBGene00009353
1520.35	-0.252531	0.471617	-0.535458	0.592333	0.999201	abcf-1	down	P30RvF	WBGene00006512
1520.5	-0.425492	0.34238	1.24275	0.21396	0.895388	K11H12.8	down	P30RvS	WBGene00019664
1520.67	-0.288569	0.353573	-0.81615	0.414414	0.855882	C50D2.5	down	P30SvF	NA
1521.31	-0.962293	0.288441	-3.33619	0.000849341	0.00887436	scav-1	down	P180SvF	WBGene00015389
1521.67	0.0882752	0.345249	-0.255686	0.798194	0.999258	snr-4	up	P30RvS	WBGene00004917
1522.45	0.0921238	0.293639	-0.313732	0.753725	0.92534	cey-1	up	P180RvS	WBGene00000472
1522.57	0.309114	0.384206	0.804553	0.421077	0.858644	ubxn-1	up	P30SvF	WBGene00017733
1522.78	-0.505663	0.395512	1.2785	0.201073	0.888914	Y54G2A.52	down	P30RvS	WBGene00045397
1522.81	2.21306	0.423275	-5.22843	1.70958e-07	8.29275e-06	cah-5	up	P180RvS	WBGene00000283
1522.89	-1.90995	0.282565	-6.75931	1.38655e-11	1.56628e-09	mrps-14	down	P180SvF	WBGene00011334
1523.11	0.992309	0.307842	-3.22344	0.00126663	0.017937	app-1	up	P180RvS	WBGene00000155
1523.63	-1.59939	0.317818	-5.03241	4.84343e-07	1.77356e-05	dpyd-1	down	P180SvF	WBGene00016103
1524.22	0.0410622	0.501208	0.0819265	0.934705	0.987529	W01F3.2	up	P30SvF	WBGene00012185
1524.32	-0.1218	0.405298	-0.300519	0.763781	0.999201	mecr-1	down	P30RvF	WBGene00012375
1524.43	-0.0301428	0.379426	0.0794431	0.93668	0.999258	C28G1.5	down	P30RvS	NA
1524.64	-0.789485	0.332754	-2.37258	0.0176644	0.0714445	C26C6.9	down	P180RvF	WBGene00007743
1524.74	0.161061	0.400824	0.401825	0.687813	0.932679	F56A11.5	up	P30SvF	WBGene00018925
1524.75	1.16292	0.31699	-3.66862	0.000243868	0.00463799	K07H8.3	up	P180RvS	NA
1525.02	-0.254676	0.41801	-0.609258	0.542354	0.999201	snr-5	down	P30RvF	WBGene00004918
1525.03	-0.0748564	0.434401	-0.172321	0.863185	0.974726	ZK856.8	down	P30SvF	NA
1525.2	-0.523717	0.447992	-1.16903	0.24239	0.467613	F32D1.5	down	P180SvF	NA
1525.89	0.997127	0.322363	-3.09317	0.00198028	0.025115	mrps-18B	up	P180RvS	WBGene00011759
1526.04	-1.09747	0.291959	-3.75897	0.000170611	0.00169391	nxt-1	down	P180RvF	WBGene00003836
1526.17	-1.07742	0.469223	2.29618	0.0216654	0.142319	cpt-1	down	P180RvS	WBGene00012907
1526.44	-0.507143	0.353629	-1.43411	0.151541	0.344075	uaf-2	down	P180SvF	WBGene00006698
1527.12	0.532443	0.343901	1.54825	0.121563	0.646933	sdha-1	up	P30SvF	WBGene00015391
1527.57	0.868508	0.499611	1.73837	0.082146	0.999201	pfkb-1.1	up	P30RvF	WBGene00022456
1528.16	0.270686	0.343714	0.787532	0.43097	0.861624	snb-2	up	P30SvF	WBGene00004898
1528.41	-1.19695	0.219192	-5.46072	4.7422e-08	1.45681e-06	dhs-30	down	P180RvF	WBGene00000993
1528.98	-1.81476	0.83736	-2.16723	NA	NA	perm-4	down	P30RvF	WBGene00016638
1529.07	0.111372	0.32394	-0.343806	0.730992	0.91804	C03B1.14	up	P180RvS	WBGene00015382
1529.13	0.746996	0.321618	-2.32262	0.0201998	0.13522	emc-2	up	P180RvS	WBGene00021973
1529.27	-0.292791	0.424251	-0.690135	0.490109	0.885917	oxy-5	down	P30SvF	WBGene00045483
1529.84	-0.361282	0.472198	0.765106	0.444208	0.999258	dhs-21	down	P30RvS	WBGene00000984
1529.84	1.45525	0.528778	-2.75209	0.00592155	0.0570667	elo-3	up	P180RvS	WBGene00001241
1529.89	-1.03249	0.311718	-3.31227	0.00092541	0.00943855	emc-3	down	P180SvF	WBGene00013378
1530.14	0.361497	0.425373	-0.849834	0.395417	0.999258	F09E5.8	up	P30RvS	WBGene00017286
1530.4	-0.977947	0.374125	-2.61396	0.00894994	0.207684	iff-1	down	P30SvF	WBGene00002064
1530.4	0.179083	0.494119	-0.36243	0.717031	0.999258	ttx-7	up	P30RvS	WBGene00008765
1531.74	-1.61317	0.346252	4.65895	3.17819e-06	0.000111365	W06B4.2	down	P180RvS	WBGene00021057
1531.96	0.614031	0.684247	0.897381	0.369516	0.999201	cct-5	up	P30RvF	WBGene00000380
1532.44	-0.0414494	0.436299	-0.0950023	0.924313	0.965813	fbxa-156	down	P180SvF	WBGene00007392
1532.66	0.131579	0.430806	0.305424	0.760043	0.948521	C42D8.1	up	P30SvF	WBGene00016599
1532.96	0.34379	0.364917	-0.942106	0.346138	0.99481	F37H8.3	up	P30RvS	NA
1533.33	-0.516996	0.381375	1.35561	0.175223	0.511313	F58B3.6	down	P180RvS	WBGene00010232
1533.51	-1.13065	0.573059	-1.97301	0.0484942	0.163615	T16G1.6	down	P180SvF	WBGene00011800
1533.52	-2.37555	0.441449	-5.38125	7.39694e-08	3.51472e-06	dnj-21	down	P180SvF	WBGene00001039
1534.1	0.834795	0.273792	3.04901	0.00229597	0.0144492	Y54G11A.7	up	P180RvF	WBGene00013216
1534.26	0.276827	0.340192	-0.813735	0.415797	0.999258	snr-1	up	P30RvS	WBGene00004914
1534.65	-0.669361	0.509364	1.31411	0.188809	0.529863	chaf-1	down	P180RvS	WBGene00011532
1534.67	0.751397	0.327168	-2.29667	0.0216376	0.142281	mrpl-55	up	P180RvS	WBGene00022045
1535.03	0.0674572	0.330693	-0.203987	0.838363	0.952751	Y105E8A.19	up	P180RvS	NA
1536.73	-0.387395	0.343593	1.12748	0.25954	0.617621	gly-5	down	P180RvS	WBGene00001630
1536.85	-0.409598	0.523817	-0.78195	0.434244	0.999201	Y105E8A.11	down	P30RvF	WBGene00013671
1537.34	1.34465	0.389736	3.45014	0.000560289	0.0045564	Y68A4A.13	up	P180RvF	WBGene00044212
1537.53	0.675723	0.248054	2.7241	0.00644769	0.0326275	nuo-5	up	P180RvF	WBGene00021562
1537.68	-0.683774	0.280909	2.43415	0.0149269	0.110006	Y75B8A.4	down	P180RvS	NA
1538.28	0.844641	0.378761	-2.23001	0.0257466	0.1603	rsp-8	up	P180RvS	WBGene00004705
1538.58	0.552376	0.35319	-1.56396	0.117826	0.414	nstp-2	up	P180RvS	WBGene00017480
1539.24	-0.467866	0.345263	1.3551	0.175386	0.878447	pod-1	down	P30RvS	WBGene00004075
1539.44	-0.134101	0.32277	0.415468	0.6778	0.897656	hil-2	down	P180RvS	WBGene00001853
1539.75	0.997601	0.291834	-3.41838	0.000629947	0.0101103	emc-6	up	P180RvS	WBGene00017999
1540.15	0.377568	0.353083	1.06935	0.284914	0.789339	rnp-4	up	P30SvF	WBGene00004387
1540.39	-0.194701	0.389235	-0.500215	0.616923	0.999201	pfd-6	down	P30RvF	WBGene00009004
1540.44	-1.03693	0.332824	-3.11556	0.00183597	0.012086	F21D5.3	down	P180RvF	WBGene00009008
1540.59	0.883829	0.414878	2.13034	0.0331439	0.114696	mev-1	up	P180RvF	WBGene00003225
1541.32	-0.317008	0.306399	1.03463	0.300843	0.978346	cope-1	down	P30RvS	WBGene00009732
1541.37	0.401119	0.367502	1.09147	0.275065	0.999201	F08F8.7	up	P30RvF	WBGene00017272
1541.97	-0.46657	0.592359	-0.787648	0.430903	0.658007	ver-2	down	P180SvF	NA
1541.97	0.530213	0.42241	-1.25521	0.209402	0.8928	mrpl-40	up	P30RvS	WBGene00018793
1542.22	0.226514	0.359688	-0.629753	0.528856	0.818064	ubxn-2	up	P180RvS	WBGene00022381
1542.36	0.141353	0.428657	-0.329758	0.741583	0.920272	rpac-19	up	P180RvS	WBGene00010230
1542.69	-0.8517	0.427488	1.99234	0.0463341	0.499341	Y97E10AR.6	down	P30RvS	WBGene00022401
1542.77	0.44011	0.434872	1.01204	0.311517	0.999201	C33H5.13	up	P30RvF	WBGene00016379
1542.87	0.619879	0.452773	-1.36907	0.170977	0.505876	hyl-1	up	P180RvS	WBGene00002043
1543.04	0.19457	0.398237	0.488578	0.62514	0.999201	asna-1	up	P30RvF	WBGene00014025
1543.17	-0.163392	0.389298	0.419709	0.674698	0.896692	dlk-1	down	P180RvS	WBGene00001008
1543.42	0.00355258	0.325402	-0.0109175	0.991289	0.999258	aps-1	up	P30RvS	WBGene00000159
1543.46	-0.504588	0.466493	-1.08166	0.279402	0.999201	C50H2.13	down	P30RvF	WBGene00008246
1543.74	-0.0473068	0.324256	-0.145893	0.884006	0.979744	rsp-4	down	P30SvF	WBGene00004701
1544.09	0.634315	0.456041	1.39092	0.16425	0.710318	T04F8.7	up	P30SvF	WBGene00011445
1544.25	1.03312	0.426549	-2.42203	0.0154341	0.257733	mdt-28	up	P30RvS	WBGene00009223
1544.31	0.307437	0.391489	-0.785301	0.432277	0.760927	rpt-3	up	P180RvS	WBGene00004503
1544.32	-1.0006	0.22924	-4.36486	1.27202e-05	0.000180885	mrpl-55	down	P180RvF	WBGene00022045
1544.32	0.106387	0.486666	-0.218604	0.826959	0.948132	cap-2	up	P180RvS	WBGene00000293
1544.54	0.905252	0.328249	-2.75782	0.00581885	0.0565782	F18A11.3	up	P180RvS	WBGene00008930
1544.58	-0.165893	0.349928	-0.474077	0.635445	0.810987	rpn-11	down	P180SvF	WBGene00004467
1544.73	0.409168	0.507383	-0.806428	0.419996	0.999258	cct-6	up	P30RvS	WBGene00000381
1544.8	0.213175	0.352162	0.605332	0.544958	0.903375	dnj-20	up	P30SvF	WBGene00001038
1544.83	-0.215088	0.399241	0.538744	0.590063	0.999258	cpt-2	down	P30RvS	WBGene00011122
1545.15	0.341756	0.433186	-0.788936	0.430149	0.759816	acdh-12	up	P180RvS	WBGene00017125
1545.38	-0.162821	0.393636	-0.413632	0.679143	0.999201	R07E5.7	down	P30RvF	WBGene00011115
1545.57	0.0433844	0.251277	0.172656	0.862922	0.937398	mecr-1	up	P180RvF	WBGene00012375
1546.02	0.881601	0.325403	-2.70925	0.00674348	0.06261	T20G5.14	up	P180RvS	NA
1546.08	-0.32319	0.204934	-1.57704	0.114786	0.27362	arx-5	down	P180RvF	WBGene00000203
1546.12	-1.49676	0.424691	-3.52436	0.00042451	0.00519211	W04C9.4	down	P180SvF	WBGene00021026
1546.56	0.63746	0.355859	1.79133	0.0732409	0.555962	dif-1	up	P30SvF	WBGene00000996
1546.61	0.418233	0.233959	1.78763	0.0738349	0.200376	asna-1	up	P180RvF	WBGene00014025
1546.69	0.636712	0.379378	1.6783	0.0932879	0.999201	ZK632.10	up	P30RvF	WBGene00014017
1547.48	-0.454419	0.444897	-1.0214	0.307063	0.999201	tba-1	down	P30RvF	WBGene00006528
1547.91	-0.23879	0.331338	0.720685	0.471103	0.785777	ufd-1	down	P180RvS	WBGene00006733
1548.02	-0.76754	0.390757	-1.96424	0.0495025	0.166267	rpn-7	down	P180SvF	WBGene00004463
1548.19	0.53995	0.332724	1.62282	0.104629	0.624441	let-721	up	P30SvF	WBGene00002855
1548.24	-1.66961	0.224055	-7.45179	9.20827e-14	1.42527e-11	F44E2.6	down	P180RvF	WBGene00018419
1548.32	-1.55661	0.255842	-6.08428	1.17019e-09	5.71971e-08	W01B11.6	down	P180RvF	WBGene00020917
1548.41	-0.171876	0.509497	-0.337344	0.735857	0.999201	ZK1055.7	down	P30RvF	WBGene00022848
1548.52	0.533449	0.270121	1.97485	0.0482848	0.149281	lipl-1	up	P180RvF	WBGene00010062
1548.72	-0.368611	0.226885	-1.62466	0.104235	0.255156	glrx-3	down	P180RvF	WBGene00017062
1549.06	-1.18521	0.369786	3.20512	0.00135004	0.0188311	T27E4.7	down	P180RvS	WBGene00020865
1549.1	-0.139652	0.217045	-0.643424	0.519949	0.723613	fars-3	down	P180RvF	WBGene00001498
1549.43	-1.4929	0.436071	3.42352	0.000618153	0.0099702	K03B4.2	down	P180RvS	WBGene00019354
1549.6	-0.991	0.393399	-2.51907	0.0117665	0.0628143	gsto-1	down	P180SvF	WBGene00016204
1550.24	0.797827	0.303692	-2.62709	0.00861185	0.074561	Y54E10BR.4	up	P180RvS	WBGene00021843
1550.7	0.324041	0.412093	0.786331	0.431674	0.999201	C14A4.6	up	P30RvF	WBGene00007557
1550.8	0.454964	0.624942	0.72801	0.466608	0.690711	dct-3	up	P180SvF	NA
1550.85	-0.370312	0.450868	-0.821331	0.411458	0.855882	trx-2	down	P30SvF	WBGene00007099
1551.23	-0.43863	0.396076	-1.10744	0.268105	0.496987	aqp-10	down	P180SvF	WBGene00000178
1551.32	-1.06211	0.293708	3.61622	0.000298941	0.00552169	nhr-99	down	P180RvS	WBGene00003689
1551.76	0.726711	0.304293	-2.3882	0.0169312	0.120532	dohh-1	up	P180RvS	WBGene00007555
1551.79	0.178465	0.306644	0.581993	0.560572	0.75237	F25G6.8	up	P180RvF	WBGene00017799
1552.25	-0.0314064	0.363265	-0.086456	0.931104	0.999201	rsp-4	down	P30RvF	WBGene00004701
1552.32	-0.0716111	0.676306	0.105886	0.915673	0.999258	Y18H1A.2	down	P30RvS	WBGene00021208
1552.42	1.00513	0.392991	-2.55763	0.0105388	0.0868762	ZK856.5	up	P180RvS	WBGene00014106
1552.67	0.48788	0.355841	1.37106	0.170355	0.371014	gba-1	up	P180SvF	WBGene00016335
1552.71	-0.562441	0.380281	1.47901	0.139137	0.45455	T06A1.5	down	P180RvS	WBGene00020280
1552.78	-0.634664	0.329165	1.9281	0.0538425	0.529248	R02D5.3	down	P30RvS	WBGene00010977
1553.01	0.264554	0.418922	0.631512	0.527706	0.999201	hke-4.2	up	P30RvF	NA
1553.65	-1.80493	0.52968	-3.40758	0.000655421	0.00725995	C49C3.9	down	P180SvF	WBGene00008199
1553.92	-0.548529	0.519909	1.05505	0.291402	0.649532	T16G1.6	down	P180RvS	WBGene00011800
1553.99	-1.83353	0.301476	-6.08183	1.18816e-09	5.78416e-08	F59E12.9	down	P180RvF	WBGene00019124
1554	-0.307858	0.363896	-0.846006	0.397549	0.847801	F35E12.10	down	P30SvF	WBGene00009434
1554.03	0.103319	0.292145	-0.353658	0.723595	0.914785	ZK154.4	up	P180RvS	WBGene00022666
1554.89	1.16534	0.498902	2.3358	0.0195014	0.317802	cyp-13A5	up	P30SvF	WBGene00011672
1555.78	0.419861	0.402335	1.04356	0.296688	0.796744	dnj-19	up	P30SvF	WBGene00001037
1555.83	-1.08071	0.407853	-2.64976	0.00805482	0.0483206	F58H1.3	down	P180SvF	WBGene00010286
1555.9	0.0753462	0.514595	0.146418	0.883591	0.999201	W04C9.4	up	P30RvF	WBGene00021026
1555.97	0.195657	0.32575	0.600637	0.548082	0.903973	his-41	up	P30SvF	WBGene00001915
1556.29	-0.0895108	0.372722	-0.240154	0.810211	0.96268	glrx-3	down	P30SvF	WBGene00017062
1556.55	0.177853	0.437648	0.406383	0.684461	0.999201	C42D8.1	up	P30RvF	WBGene00016599
1556.79	-0.230711	0.395855	0.582817	0.560017	0.999258	C30G12.2	down	P30RvS	WBGene00016274
1557	0.0695316	0.411277	0.169063	0.865747	0.937123	VF13D12L.3	up	P180SvF	WBGene00012149
1557.15	1.03627	0.345536	-2.99903	0.00270837	0.0320955	iars-1	up	P180RvS	WBGene00002152
1557.34	0.216197	0.351911	0.614351	0.538983	0.999201	rpt-6	up	P30RvF	WBGene00004506
1558.08	-0.210088	0.333066	0.630769	0.528191	0.999258	T14G10.5	down	P30RvS	NA
1558.1	0.322156	0.347922	0.925942	0.354476	0.823646	cTel55X.1	up	P30SvF	WBGene00007068
1558.11	0.0617139	0.321151	0.192165	0.847613	0.973117	lev-11	up	P30SvF	WBGene00002978
1558.42	0.237783	0.388648	0.611822	0.540656	0.999201	dnj-20	up	P30RvF	WBGene00001038
1558.44	0.132787	0.292345	0.454214	0.649675	0.815675	C16A3.4	up	P180RvF	NA
1558.5	1.44626	0.272074	5.3157	1.06245e-07	3.01812e-06	dao-3	up	P180RvF	WBGene00000929
1558.73	-0.289524	0.442202	-0.654732	0.51264	0.891818	ugt-17	down	P30SvF	WBGene00007422
1558.77	-0.0923872	0.243798	-0.378949	0.704726	0.846835	mrpl-12	down	P180RvF	WBGene00012361
1558.86	0.75086	0.444551	1.68903	0.0912135	0.598781	rab-1	up	P30SvF	WBGene00004266
1559.38	0.304394	0.37028	0.822063	0.411041	0.629599	R193.2	up	P180RvF	WBGene00020128
1559.53	-0.255658	0.257444	-0.993061	0.32068	0.542313	nep-22	down	P180RvF	WBGene00020788
1559.93	0.0542283	0.362333	0.149664	0.881029	0.978588	clec-53	up	P30SvF	WBGene00020191
1560.38	1.01478	0.404488	-2.5088	0.0121141	0.0954795	ttx-7	up	P180RvS	WBGene00008765
1560.56	-0.941087	0.427727	-2.20021	0.0277923	0.113161	pfd-4	down	P180SvF	WBGene00007107
1560.68	-0.00315395	0.356879	-0.0088376	0.992949	0.999248	mboa-6	down	P30SvF	WBGene00020115
1560.72	0.101866	0.387062	0.263176	0.792415	0.956096	tre-2	up	P30SvF	WBGene00006608
1560.83	-2.43607	0.29812	-8.17145	3.04706e-16	9.19679e-14	F22H10.2	down	P180RvF	WBGene00017726
1560.9	-0.218239	0.426997	-0.511102	0.609279	0.913753	dhs-12	down	P30SvF	WBGene00000975
1560.97	-0.55522	0.532943	1.0418	0.297504	0.654541	hid-1	down	P180RvS	WBGene00001844
1561.16	-0.586343	0.420814	1.39335	0.163513	0.852873	T24C4.4	down	P30RvS	WBGene00020760
1561.22	-2.38719	0.367311	-6.49909	8.08047e-11	5.84165e-09	ZK673.1	down	P180RvF	WBGene00014057
1561.73	1.3013	0.390509	3.33231	0.000861296	0.00897577	unc-108	up	P180SvF	WBGene00006833
1561.74	0.366634	0.51743	0.708568	0.478593	0.999201	vms-1	up	P30RvF	WBGene00019457
1562.01	-0.681347	0.357474	1.90601	0.0566494	0.267106	F10A3.4	down	P180RvS	WBGene00008634
1562.37	-0.0184315	0.39912	0.0461803	0.963167	0.999258	hsp-25	down	P30RvS	WBGene00002023
1562.48	-0.175705	0.370955	-0.473657	0.635745	0.999201	ugt-46	down	P30RvF	WBGene00015141
1562.92	0.99332	0.346404	-2.86752	0.00413708	0.0437608	scav-4	up	P180RvS	WBGene00008692
1564.03	-0.303762	0.240669	-1.26216	0.206893	0.407275	pqn-70	down	P180RvF	WBGene00004152
1564.07	-0.332656	0.367088	0.906201	0.36483	0.999258	ZK177.8	down	P30RvS	WBGene00022673
1564.11	0.449809	0.599179	0.750709	0.452828	0.999201	seu-1	up	P30RvF	WBGene00004783
1564.11	0.215031	0.286317	-0.751022	0.452639	0.773234	Y60A3A.19	up	P180RvS	WBGene00013365
1564.26	-0.941555	0.457979	-2.05589	0.039793	0.440773	tomm-7	down	P30SvF	WBGene00022783
1564.47	-0.0274407	0.309738	-0.0885931	0.929405	0.967994	nhr-8	down	P180SvF	WBGene00003607
1564.48	-1.00168	0.405331	-2.47127	0.0134634	0.0688051	ucr-2.2	down	P180SvF	WBGene00011679
1565.16	-0.356969	0.373467	-0.955825	0.339161	0.575391	sid-2	down	P180SvF	WBGene00004796
1565.34	-0.789278	0.272697	-2.89434	0.00379953	0.0215867	C42D8.1	down	P180RvF	WBGene00016599
1565.71	0.908071	0.65853	-1.37894	0.167914	0.865099	R09B3.2	up	P30RvS	NA
1566.2	0.394365	0.420354	0.938172	0.348156	0.999201	C15C7.5	up	P30RvF	NA
1566.27	0.0716186	0.533927	0.134135	0.893295	0.999201	W01B11.6	up	P30RvF	WBGene00020917
1566.57	-0.241337	0.523347	-0.461142	0.644697	0.999201	ZC262.2	down	P30RvF	WBGene00022579
1566.65	-0.719064	0.223028	-3.2241	0.00126368	0.0088855	C24D10.6	down	P180RvF	WBGene00016057
1567.12	0.141461	0.576847	0.245231	0.806278	0.907195	F25B5.3	up	P180SvF	WBGene00017775
1567.72	-0.68664	0.570569	1.20343	0.22881	0.58051	C07H6.4	down	P180RvS	NA
1567.8	-0.325632	0.442439	-0.735993	0.461735	0.999201	lec-11	down	P30RvF	WBGene00002274
1568.5	-0.217247	0.208843	-1.04024	0.298229	0.517661	B0228.7	down	P180RvF	WBGene00015064
1568.84	-0.925168	0.447885	-2.06564	0.0388627	0.140991	Y76B12C.3	down	P180SvF	WBGene00022297
1568.97	-0.22604	0.330889	-0.683129	0.494525	0.8874	phb-2	down	P30SvF	WBGene00004015
1569.14	-1.44462	0.279239	-5.17341	2.2986e-07	9.26714e-06	tomm-20	down	P180SvF	WBGene00009092
1569.58	-0.0396217	0.387327	-0.102295	0.918522	0.987099	mecr-1	down	P30SvF	WBGene00012375
1569.6	-0.487226	0.239251	-2.03646	0.0417041	0.134233	mrpl-40	down	P180RvF	WBGene00018793
1569.72	0.239411	0.459803	0.520682	0.602588	0.999201	Y82E9BR.14	up	P30RvF	WBGene00022347
1569.73	0.131669	0.382593	-0.344148	0.730735	0.999258	cyp-37B1	up	P30RvS	WBGene00009226
1569.95	1.07563	0.22857	4.70592	2.52721e-06	4.6097e-05	clic-1	up	P180RvF	WBGene00020246
1570.35	0.508789	0.397833	1.2789	0.200932	0.413998	Y54G2A.52	up	P180SvF	WBGene00045397
1570.35	-1.00576	0.506084	-1.98734	0.0468851	0.159853	spr-2	down	P180SvF	WBGene00005007
1570.38	0.815803	0.208457	3.91353	9.09568e-05	0.00100377	rnp-4	up	P180RvF	WBGene00004387
1570.45	0.441323	0.534707	-0.825355	0.40917	0.999258	dnj-21	up	P30RvS	WBGene00001039
1571.05	-1.53513	0.469448	3.27007	0.00107521	0.015635	R166.6	down	P180RvS	WBGene00014492
1571.55	-0.451016	0.479163	-0.941258	0.346573	0.999201	Y25C1A.13	down	P30RvF	WBGene00021296
1571.64	-0.567128	0.661207	-0.857716	0.391049	0.999201	F49F1.5	down	P30RvF	WBGene00018645
1572.53	-1.06449	0.484427	-2.19743	0.0279897	0.113764	F44E2.6	down	P180SvF	WBGene00018419
1572.87	0.163399	0.415965	0.39282	0.694452	0.999201	odc-1	up	P30RvF	WBGene00003844
1574.24	1.67522	0.27286	6.13948	8.27897e-10	4.21738e-08	phb-1	up	P180RvF	WBGene00004014
1574.43	1.38879	0.34654	-4.0076	6.13388e-05	0.00144457	mrpl-17	up	P180RvS	WBGene00021829
1574.99	0.991506	0.28677	3.45749	0.000545231	0.00446579	dlat-1	up	P180RvF	WBGene00009082
1575.38	0.302226	0.313858	-0.962938	0.335579	0.689622	F01F1.15	up	P180RvS	WBGene00017169
1575.73	1.04958	0.361916	-2.90006	0.00373087	0.105651	gspd-1	up	P30RvS	WBGene00007108
1576.25	-1.29106	0.299218	4.31477	1.59772e-05	0.00045952	F59F4.1	down	P180RvS	NA
1576.25	1.11933	0.35187	-3.18109	0.00146724	0.020024	tin-10	up	P180RvS	WBGene00006573
1576.47	-1.30038	0.318866	4.07815	4.53957e-05	0.0011177	ddo-2	down	P180RvS	WBGene00017565
1576.64	-0.377087	0.330511	1.14092	0.253902	0.610793	cas-1	down	P180RvS	WBGene00000294
1576.89	0.243466	0.251666	0.967418	0.333335	0.555467	C25A1.16	up	P180RvF	WBGene00077526
1577.05	0.0659976	0.394588	-0.167257	0.867168	0.961548	Y41D4A.5	up	P180RvS	NA
1577.5	1.07716	0.342594	-3.14412	0.00166587	0.0220308	mrpl-23	up	P180RvS	WBGene00020348
1577.84	-0.141889	0.349427	-0.406062	0.684697	0.93146	T14G10.5	down	P30SvF	NA
1577.87	0.178659	0.446544	0.400093	0.689088	0.999201	K12H6.6	up	P30RvF	WBGene00019686
1578.17	0.960491	0.370925	-2.58945	0.00961294	0.0808291	F01F1.2	up	P180RvS	WBGene00017159
1578.19	-1.19158	0.376771	3.1626	0.00156365	0.020913	fbxa-60	down	P180RvS	WBGene00020456
1578.67	0.15457	0.316058	-0.489055	0.624803	0.873603	Y56A3A.6	up	P180RvS	WBGene00013227
1578.7	1.72135	0.300222	-5.73359	9.83253e-09	6.00107e-07	mrpl-15	up	P180RvS	WBGene00022373
1578.71	0.805357	0.431085	-1.86821	0.0617326	0.564941	iff-1	up	P30RvS	WBGene00002064
1579.09	-0.163844	0.327626	0.500095	0.617008	0.999258	ubc-12	down	P30RvS	WBGene00006707
1579.2	-0.723201	0.544315	-1.32864	0.183965	0.999201	ZK673.1	down	P30RvF	WBGene00014057
1579.29	0.046133	0.327618	-0.140813	0.888018	0.968151	math-20	up	P180RvS	WBGene00016555
1579.44	-0.479767	0.357635	-1.3415	0.179758	0.384252	umps-1	down	P180SvF	WBGene00011559
1579.46	-0.0128111	0.505462	-0.0253453	0.97978	0.997025	sams-1	down	P30SvF	WBGene00008205
1579.5	-1.26904	0.420296	-3.0194	0.0025328	0.0203234	fbl-1	down	P180SvF	WBGene00001403
1580.81	0.0261703	0.327564	-0.0798937	0.936322	0.999258	lin-5	up	P30RvS	WBGene00002994
1580.88	0.140974	0.29706	-0.474565	0.635097	0.878106	C05D11.1	up	P180RvS	WBGene00015481
1581.46	-0.546454	0.221958	-2.46197	0.0138177	0.0593248	K12H4.4	down	P180RvF	NA
1581.52	-1.45872	0.273324	-5.33696	9.45163e-08	2.71689e-06	spr-2	down	P180RvF	WBGene00005007
1581.72	1.18658	0.314985	-3.76708	0.000165168	0.00334451	pges-2	up	P180RvS	WBGene00011239
1582.31	0.091089	0.390874	-0.233039	0.815731	0.94454	tmem-135	up	P180RvS	WBGene00019345
1582.38	-0.957634	0.306693	3.12245	0.00179353	0.0232936	cyp-32B1	down	P180RvS	WBGene00021167
1582.79	-0.146892	0.377948	0.388656	0.697531	0.999258	Y71G12B.10	down	P30RvS	WBGene00022150
1582.91	-2.21345	0.422022	5.24487	1.56392e-07	7.73042e-06	B0546.4	down	P180RvS	WBGene00015251
1583.35	2.77128	0.516861	5.36176	8.2415e-08	3.85483e-06	tth-1	up	P180SvF	WBGene00006649
1584.14	-0.959826	0.341091	2.81399	0.00489312	0.124621	T04F8.7	down	P30RvS	WBGene00011445
1584.46	-1.31512	0.479174	-2.74456	0.0060593	0.170183	T05E7.1	down	P30SvF	WBGene00020258
1584.71	0.210931	0.349715	-0.603152	0.546407	0.999258	kin-10	up	P30RvS	WBGene00002196
1585.83	-0.111791	0.470294	-0.237705	0.81211	0.96339	M01G5.3	down	P30SvF	NA
1586.19	-0.148715	0.305008	0.487576	0.62585	0.87428	C46H11.2	down	P180RvS	WBGene00016728
1586.2	0.639997	0.673542	0.950197	0.342012	0.577936	oac-14	up	P180SvF	WBGene00008602
1586.49	-0.888463	0.302115	-2.94081	0.00327354	0.0193448	C01G10.9	down	P180RvF	WBGene00007236
1586.93	-1.45366	0.298685	-4.86688	1.13376e-06	3.65921e-05	acdh-9	down	P180SvF	WBGene00017874
1587.57	0.112788	0.354117	0.318504	0.750103	0.999201	lev-11	up	P30RvF	WBGene00002978
1587.93	0.0142828	0.224357	0.0636608	0.94924	0.975882	pfd-6	up	P180RvF	WBGene00009004
1587.95	-0.136217	0.234524	-0.580825	0.561358	0.752864	C50D2.5	down	P180RvF	NA
1588.27	-0.541975	0.67599	-0.801751	0.422697	0.858785	F49F1.5	down	P30SvF	WBGene00018645
1588.71	-0.562926	0.242649	-2.31992	0.0203452	0.0794654	rpt-6	down	P180RvF	WBGene00004506
1589.27	-0.239988	0.344929	0.695762	0.486578	0.794942	C25F9.10	down	P180RvS	WBGene00044291
1589.39	0.707676	0.54851	-1.29018	0.196988	0.887794	vms-1	up	P30RvS	WBGene00019457
1589.68	0.35027	0.475948	-0.735941	0.461767	0.999258	ZK512.4	up	P30RvS	WBGene00013984
1589.77	0.14228	0.47134	0.301862	0.762757	0.949512	T06A1.5	up	P30SvF	WBGene00020280
1590.48	-0.000571014	0.278683	-0.00204897	0.998365	0.999348	rpb-6	down	P180RvF	WBGene00007355
1591.05	1.26627	0.387445	-3.26825	0.00108215	0.0157184	C43E11.9	up	P180RvS	WBGene00016607
1591.17	0.32112	0.290169	-1.10666	0.26844	0.624055	JC8.2	up	P180RvS	WBGene00010435
1591.18	-0.832748	0.416136	2.00114	0.0453771	0.234181	ZC376.3	down	P180RvS	NA
1591.32	-0.290893	0.229491	-1.26756	0.204956	0.404451	nhr-8	down	P180RvF	WBGene00003607
1591.92	0.457025	0.529304	-0.863446	0.387892	0.999258	K10B2.4	up	P30RvS	WBGene00019607
1592.27	0.256486	0.443542	0.578268	0.563083	0.754422	Y51H4A.5	up	P180RvF	WBGene00013101
1592.35	-0.0573511	0.431171	-0.133012	0.894184	0.999201	Y14H12A.1	down	P30RvF	WBGene00021190
1592.63	-1.25029	0.341167	-3.66474	0.000247593	0.00342174	Y54E5A.5	down	P180SvF	WBGene00013200
1592.72	-2.03267	0.321907	-6.31446	2.71101e-10	1.53662e-08	csn-1	down	P180RvF	WBGene00000813
1592.77	0.33614	0.237853	1.41322	0.15759	0.338177	tre-3	up	P180RvF	WBGene00006609
1593.16	-0.161002	0.298668	0.539067	0.589841	0.999258	T05C3.6	down	P30RvS	WBGene00020256
1593.41	0.516552	0.469293	1.1007	0.271026	0.999201	W09C5.1	up	P30RvF	WBGene00012351
1593.53	0.974081	0.528116	-1.84445	0.0651183	0.578282	C29F9.4	up	P30RvS	NA
1593.54	0.430244	0.374334	1.14936	0.250408	0.477059	cpn-1	up	P180SvF	WBGene00000777
1594.08	0.552803	0.545301	-1.01376	0.310698	0.668834	Y102A11A.3	up	P180RvS	WBGene00022413
1594.2	-0.0142334	0.386824	-0.0367957	0.970648	0.999201	glrx-3	down	P30RvF	WBGene00017062
1594.21	0.00256484	0.4132	0.00620726	0.995047	0.999357	Y34F4.1	up	P30SvF	WBGene00021336
1594.45	0.0181692	0.454455	-0.0399801	0.968109	0.999258	alh-4	up	P30RvS	WBGene00000110
1594.46	0.0816636	0.418958	-0.194921	0.845455	0.954902	php-3	up	P180RvS	WBGene00004024
1594.76	-0.801311	0.362148	-2.21266	0.0269211	0.111003	C01F6.9	down	P180SvF	NA
1595.69	-0.585253	0.211434	-2.76801	0.00563998	0.0293878	hint-1	down	P180RvF	WBGene00009002
1595.78	-0.345059	0.391352	-0.881711	0.377933	0.836258	tba-1	down	P30SvF	WBGene00006528
1596.43	-1.54191	0.45036	-3.42373	0.000617669	0.00494832	clec-17	down	P180RvF	WBGene00008477
1596.62	0.12429	0.429515	0.289373	0.772296	0.999201	F54D7.2	up	P30RvF	NA
1596.64	-0.606339	0.428722	-1.4143	0.157275	0.352782	irg-3	down	P180SvF	WBGene00018760
1597.01	0.175558	0.469943	0.373572	0.708722	0.855581	Y71F9AL.9	up	P180SvF	WBGene00022114
1597.54	0.0806515	0.508998	0.158452	0.874101	0.977136	C01G6.5	up	P30SvF	WBGene00007227
1597.58	0.0554225	0.448076	0.12369	0.901561	0.999201	mrpl-40	up	P30RvF	WBGene00018793
1598.18	-1.45937	0.369677	-3.94769	7.89099e-05	0.00136937	mtss-1	down	P180SvF	WBGene00019800
1598.88	0.409565	0.285108	-1.43653	0.150853	0.474216	hex-2	up	P180RvS	WBGene00015767
1599.07	0.827829	0.406515	-2.0364	0.0417098	0.221408	nduf-5	up	P180RvS	WBGene00021839
1599.07	-0.0382368	0.567415	-0.0673877	0.946273	0.999201	Y48G9A.9	down	P30RvF	WBGene00021702
1599.23	-0.449865	0.549666	0.818432	0.41311	0.749433	T28D9.3	down	P180RvS	NA
1599.53	2.29294	0.444601	-5.15728	2.50557e-07	1.1759e-05	ZK1290.5	up	P180RvS	WBGene00022887
1599.63	-0.098932	0.369115	-0.268025	0.78868	0.999201	rars-1	down	P30RvF	WBGene00004679
1599.64	1.01048	0.467398	-2.16193	0.0306234	0.179604	C49A9.9	up	P180RvS	WBGene00016763
1599.71	-1.81075	0.486979	-3.71833	0.000200542	0.0029284	F02E9.1	down	P180SvF	WBGene00008528
1600.19	0.28908	0.330245	0.875348	0.381385	0.839636	asna-1	up	P30SvF	WBGene00014025
1600.49	-0.388751	0.467574	0.83142	0.405737	0.746133	C30F12.1	down	P180RvS	NA
1600.7	1.03622	0.318935	-3.249	0.0011581	0.0166174	comt-3	up	P180RvS	WBGene00021487
1600.89	-0.298838	0.400307	-0.746521	0.455353	0.999201	sec-23	down	P30RvF	WBGene00004754
1600.97	0.244098	0.457408	0.533655	0.59358	0.785015	T26H5.14	up	P180SvF	WBGene00235133
1601.31	-0.972607	0.292001	-3.33084	0.000865857	0.00900762	eif-3.J	down	P180SvF	WBGene00012738
1601.4	0.870271	0.47277	-1.84079	0.0656522	0.292789	eif-3.E	up	P180RvS	WBGene00001228
1601.76	-0.0677107	0.310225	0.218263	0.827224	0.948149	pab-2	down	P180RvS	WBGene00003903
1602.25	-1.57528	0.432369	3.64336	0.000269098	0.00506262	F49H6.5	down	P180RvS	WBGene00009908
1602.35	-0.260068	0.351577	-0.739717	0.459472	0.673359	T26H5.10	down	P180RvF	WBGene00044783
1602.7	0.0228633	0.229939	0.0994323	0.920795	0.966003	mars-1	up	P180RvF	WBGene00003415
1602.73	0.157265	0.410668	0.382948	0.701758	0.999201	sph-1	up	P30RvF	WBGene00004979
1603.55	-0.916406	0.388861	2.35664	0.0184411	0.128268	glc-1	down	P180RvS	WBGene00001591
1603.81	-0.41883	0.354933	-1.18002	0.23799	0.768059	lbp-9	down	P30SvF	WBGene00021486
1604.01	-0.119169	0.4053	-0.294027	0.768737	0.999201	C50D2.5	down	P30RvF	NA
1604.29	0.296043	0.330024	0.897036	0.369699	0.829857	Y82E9BR.14	up	P30SvF	WBGene00022347
1604.61	-0.163424	0.363534	-0.449542	0.653041	0.924377	uev-1	down	P30SvF	WBGene00006730
1605.27	0.103988	0.300457	-0.3461	0.729268	0.91768	pcca-1	up	P180RvS	WBGene00017864
1605.31	1.13535	0.398492	-2.84912	0.00438399	0.0453596	F42A10.5	up	P180RvS	WBGene00018341
1606.01	0.630443	0.400862	1.57272	0.115784	0.999201	zig-9	up	P30RvF	WBGene00022474
1606.08	-1.32355	0.446026	-2.96743	0.00300302	0.0230921	wrt-5	down	P180SvF	WBGene00006951
1606.35	-0.190392	0.499102	0.381469	0.702856	0.999258	car-1	down	P30RvS	WBGene00012484
1606.47	-1.24343	0.623337	1.99479	0.0460657	0.236048	met-1	down	P180RvS	WBGene00016603
1606.51	-0.314892	0.408474	0.770898	0.440767	0.999258	cdr-2	down	P30RvS	WBGene00008296
1606.55	0.668511	0.464619	1.43884	0.150196	0.999201	nex-1	up	P30RvF	WBGene00003588
1606.61	-0.273584	0.427389	-0.640128	0.522089	0.999201	Y37A1B.5	down	P30RvF	NA
1606.65	1.15006	0.276784	4.15507	3.25189e-05	0.00040391	unc-108	up	P180RvF	WBGene00006833
1606.73	-0.0599033	0.447415	-0.133888	0.893491	0.982092	W07G4.5	down	P30SvF	WBGene00012339
1606.82	-0.679081	0.387308	1.75334	0.0795443	0.327385	dpf-5	down	P180RvS	WBGene00001058
1607.26	0.341399	0.538112	-0.634439	0.525794	0.999258	W01B11.6	up	P30RvS	WBGene00020917
1607.29	-0.464018	0.700187	-0.662706	0.507519	0.999201	Y18H1A.2	down	P30RvF	WBGene00021208
1607.8	-0.48819	0.341044	1.43146	0.1523	0.83343	ubxn-1	down	P30RvS	WBGene00017733
1607.91	-0.432025	0.284452	-1.5188	0.128813	0.295827	puf-12	down	P180RvF	WBGene00014165
1607.95	0.297851	0.385275	0.773088	0.43947	0.999201	dpy-30	up	P30RvF	WBGene00001088
1608.47	0.302003	0.42888	0.704165	0.48133	0.702089	tpi-1	up	P180SvF	WBGene00006601
1608.62	1.25738	0.53333	-2.35761	0.018393	0.287577	nhr-114	up	P30RvS	WBGene00003704
1609.25	0.122018	0.437866	0.278665	0.780502	0.895441	tsp-10	up	P180SvF	WBGene00006636
1609.34	0.458645	0.560448	0.818353	0.413155	0.999201	F09F7.6	up	P30RvF	WBGene00017303
1609.6	1.06576	0.298326	-3.57248	0.000353615	0.00634944	ugt-48	up	P180RvS	WBGene00015965
1609.62	-0.183586	0.334474	0.548879	0.583088	0.999258	gba-1	down	P30RvS	WBGene00016335
1609.78	-0.994365	0.348021	-2.8572	0.00427397	0.0303178	Y60A3A.9	down	P180SvF	NA
1609.89	-0.268834	0.407471	0.659761	0.509407	0.999258	dod-17	down	P30RvS	WBGene00010745
1610.37	3.59855	0.522969	-6.88101	5.94309e-12	7.35811e-10	C44C1.5	up	P180RvS	NA
1610.77	-1.91315	0.445379	-4.29554	1.74266e-05	0.000370866	hrg-4	down	P180SvF	WBGene00009493
1610.93	0.75605	0.219412	3.4458	0.000569362	0.00461027	acl-7	up	P180RvF	WBGene00012911
1610.94	-0.398817	0.445275	-0.895664	0.370432	0.830034	kars-1	down	P30SvF	WBGene00002238
1611.71	-0.0268124	0.426275	-0.0628993	0.949847	0.978362	F21D5.7	down	P180SvF	WBGene00009012
1612.06	0.238029	0.324146	-0.734326	0.46275	0.781171	F38E1.9	up	P180RvS	NA
1613.52	0.907435	0.346471	-2.61908	0.00881674	0.0758311	math-45	up	P180RvS	WBGene00021772
1613.89	-0.0237241	0.417973	-0.05676	0.954736	0.979765	T26H5.14	down	P180RvF	WBGene00235133
1614.38	-0.948606	0.44689	-2.12268	0.0337804	0.128858	Y54G2A.75	down	P180SvF	NA
1615.21	0.145675	0.293109	-0.496998	0.61919	0.999258	comt-3	up	P30RvS	WBGene00021487
1615.3	-0.197649	0.345276	0.572438	0.567025	0.999258	R31.2	down	P30RvS	WBGene00011270
1615.5	-0.4581	0.62161	-0.736957	0.461148	0.686363	K07C5.6	down	P180SvF	NA
1615.59	-0.0811097	0.450091	-0.180207	0.85699	0.999201	T14D7.1	down	P30RvF	NA
1615.92	-0.869109	0.486425	-1.78673	0.0739817	0.215694	W01B11.6	down	P180SvF	WBGene00020917
1615.95	-0.350188	0.388937	0.900371	0.367923	0.999258	vps-60	down	P30RvS	WBGene00018290
1616.41	0.645385	0.305232	-2.11441	0.0344807	0.19554	fars-1	up	P180RvS	WBGene00001497
1616.48	1.10038	0.602807	1.82544	0.0679353	0.999201	ubc-7	up	P30RvF	WBGene00006704
1616.64	-0.277844	0.560267	-0.495913	0.619956	0.79557	col-106	down	P180RvF	WBGene00000680
1616.95	0.0995235	0.414027	0.240379	0.810036	0.999201	uaf-2	up	P30RvF	WBGene00006698
1617.04	1.11569	0.737715	-1.51236	0.130443	0.790765	ugt-26	up	P30RvS	WBGene00015695
1617.78	-0.748827	0.386422	-1.93785	0.0526417	0.172646	ola-1	down	P180SvF	WBGene00012344
1617.82	-0.914352	0.27357	-3.3423	0.000830869	0.00631282	gpx-1	down	P180RvF	WBGene00009165
1617.93	2.23119	0.327822	6.80611	1.00273e-11	9.03432e-10	cgt-3	up	P180RvF	WBGene00019127
1618.07	-0.294165	0.355936	0.826453	0.408547	0.999258	cah-5	down	P30RvS	WBGene00000283
1619.56	1.13553	0.343036	-3.31024	0.000932172	0.0140095	imb-3	up	P180RvS	WBGene00002077
1620.08	0.261031	0.480987	0.542698	0.587338	0.999201	T03F6.3	up	P30RvF	WBGene00011399
1620.22	-1.05319	0.335044	3.14344	0.00166974	0.0650153	F10E9.12	down	P30RvS	WBGene00017361
1620.58	0.192658	0.328781	-0.585977	0.557891	0.834893	hars-1	up	P180RvS	WBGene00002001
1620.59	-4.39931	0.567832	-7.74756	9.36782e-15	2.03946e-12	T24B8.5	down	P180SvF	NA
1620.89	-0.491906	0.448872	-1.09587	0.273135	0.999201	C24D10.6	down	P30RvF	WBGene00016057
1621.48	0.346683	0.311244	-1.11386	0.265337	0.621626	ath-1	up	P180RvS	WBGene00010564
1621.6	0.170847	0.362083	-0.471846	0.637037	0.999258	C50D2.5	up	P30RvS	NA
1622.81	-0.0391965	0.483376	-0.0810889	0.935371	0.987529	ZK1055.7	down	P30SvF	WBGene00022848
1622.83	-0.0568725	0.372386	0.152725	0.878616	0.999258	ZK856.8	down	P30RvS	NA
1623.48	0.105146	0.413894	0.254042	0.799463	0.958602	uaf-2	up	P30SvF	WBGene00006698
1623.5	-0.261876	0.293872	0.891123	0.372863	0.721205	F59B2.3	down	P180RvS	WBGene00010308
1623.74	-1.51459	0.224184	-6.756	1.41858e-11	1.21464e-09	vms-1	down	P180RvF	WBGene00019457
1623.74	-0.167818	0.367268	-0.456937	0.647716	0.999201	F35E12.10	down	P30RvF	WBGene00009434
1623.82	-0.238147	0.33792	0.704742	0.480971	0.999258	atln-1	down	P30RvS	WBGene00021868
1623.82	-0.0647109	0.346527	-0.186742	0.851863	0.974498	ugt-46	down	P30SvF	WBGene00015141
1624.35	0.336329	0.454052	-0.740729	0.458858	0.778334	mtch-1	up	P180RvS	WBGene00018395
1624.36	0.695969	0.493677	1.40977	0.158609	0.354655	pfn-2	up	P180SvF	WBGene00003990
1624.38	0.706908	0.438635	1.61161	0.107047	0.999201	Y53C10A.5	up	P30RvF	NA
1624.77	-0.102964	0.347029	-0.296702	0.766694	0.949868	rab-6.1	down	P30SvF	WBGene00004269
1624.8	-0.36599	0.805616	-0.454298	0.649614	0.999201	B0348.2	down	P30RvF	WBGene00015152
1625.19	0.185365	0.33445	0.554238	0.579416	0.906474	pas-7	up	P30SvF	WBGene00003928
1625.63	0.143261	0.325777	-0.439752	0.660117	0.999258	F35E12.10	up	P30RvS	WBGene00009434
1625.83	3.15869	0.570285	-5.5388	3.04549e-08	1.6992e-06	ZK228.3	up	P180RvS	WBGene00013946
1625.9	-0.0123225	0.436621	-0.0282224	0.977485	0.999201	F14H3.12	down	P30RvF	WBGene00008831
1626.23	1.51225	0.348193	4.34314	1.40458e-05	0.000197409	T04B2.5	up	P180RvF	NA
1626.29	-1.25781	0.609342	-2.0642	0.0389984	0.979459	col-184	down	P30RvF	WBGene00000757
1626.51	-0.884617	0.255638	-3.46043	0.000539319	0.00442938	F07A11.5	down	P180RvF	WBGene00008548
1627.61	-0.0221427	0.361328	-0.0612814	0.951135	0.999201	T08B2.7	down	P30RvF	NA
1627.8	0.170953	0.395751	-0.43197	0.665763	0.893427	Y57G11C.3	up	P180RvS	WBGene00013301
1628.67	-1.22405	0.391063	-3.13007	0.00174766	0.015342	trx-4	down	P180SvF	WBGene00021548
1629.19	-0.500943	0.601451	-0.83289	0.404907	0.999201	car-1	down	P30RvF	WBGene00012484
1629.21	0.556338	0.367599	-1.51344	0.130169	0.790039	ugt-48	up	P30RvS	WBGene00015965
1629.55	-1.29223	0.41294	3.12933	0.00175205	0.0228911	K01F9.2	down	P180RvS	WBGene00010475
1630.21	-0.0748221	0.454544	-0.164609	0.869252	0.999201	ZK265.9	down	P30RvF	NA
1630.3	0.320977	0.388794	0.82557	0.409048	0.999201	bag-1	up	P30RvF	WBGene00000236
1630.69	0.883648	0.536667	-1.64655	0.099651	0.708701	pgp-1	up	P30RvS	WBGene00003995
1630.7	-0.11811	0.51022	0.231487	0.816936	0.999258	gst-38	down	P30RvS	WBGene00001786
1631.62	-0.192318	0.420076	-0.457816	0.647085	0.999201	C26C6.9	down	P30RvF	WBGene00007743
1631.98	0.886974	0.418177	2.12105	0.0339179	0.129259	F21A3.11	up	P180SvF	WBGene00219316
1632.05	-0.254768	0.437271	-0.582632	0.560141	0.999201	Y39B6A.1	down	P30RvF	WBGene00012664
1632.06	-1.09519	0.327968	-3.33932	0.000839838	0.00878273	ZK1055.7	down	P180SvF	WBGene00022848
1633.46	0.122199	0.423764	0.288366	0.773066	0.999201	C32F10.4	up	P30RvF	WBGene00016332
1633.53	0.276703	0.445618	-0.620943	0.534637	0.820625	iff-1	up	P180RvS	WBGene00002064
1633.64	-0.409376	0.337717	-1.21218	0.225442	0.762552	nars-1	down	P30SvF	WBGene00003815
1633.75	-1.01284	0.296503	-3.41596	0.000635578	0.00709253	lec-11	down	P180SvF	WBGene00002274
1634.81	0.0931392	0.405074	-0.229931	0.818145	0.94558	frg-1	up	P180RvS	WBGene00014177
1635	-0.534896	0.233282	-2.29292	0.0218527	0.0842629	C02D5.4	down	P180RvF	WBGene00043097
1635	0.596169	0.375092	1.58939	0.111972	0.632692	ampd-1	up	P30SvF	WBGene00016415
1636	0.0628312	0.402997	-0.15591	0.876104	0.965527	C14B9.2	up	P180RvS	WBGene00015752
1636.14	-0.406842	0.316172	-1.28678	0.198172	0.747123	lin-5	down	P30SvF	WBGene00002994
1636.14	0.798051	0.19891	4.01213	6.01737e-05	0.000695193	eif-3.C	up	P180RvF	WBGene00001226
1636.42	0.246303	0.445087	0.553381	0.580003	0.906474	F10A3.17	up	P30SvF	WBGene00045507
1637.64	-3.45143	0.248776	-13.8737	9.14905e-44	5.52283e-40	Y80D3A.9	down	P180RvF	NA
1637.83	-0.537465	0.378242	1.42095	0.15533	0.834395	F09E5.11	down	P30RvS	WBGene00017289
1638.9	-0.0796451	0.573569	-0.138859	0.889562	0.982092	T24G10.2	down	P30SvF	WBGene00020779
1639.15	0.39834	0.645617	0.616991	0.53724	0.999201	srh-237	up	P30RvF	WBGene00005444
1639.23	-0.000939289	0.352988	0.00266097	0.997877	0.999258	rpn-3	down	P30RvS	WBGene00004460
1639.52	0.0747522	0.424307	0.176175	0.860157	0.999201	vps-20	up	P30RvF	WBGene00022027
1639.7	-0.920822	0.339011	2.7162	0.00660359	0.0617602	egl-4	down	P180RvS	WBGene00001173
1640.08	0.552372	0.359283	1.53743	0.124188	0.999201	rab-10	up	P30RvF	WBGene00004273
1640.17	0.795621	0.324249	2.45374	0.0141381	0.259943	R12C12.9	up	P30SvF	WBGene00020029
1640.66	0.156413	0.426634	-0.366621	0.713902	0.999258	ubl-5	up	P30RvS	WBGene00006726
1640.86	1.17386	0.43397	-2.70493	0.00683181	0.157638	mak-1	up	P30RvS	WBGene00010681
1641.57	-0.537124	0.453649	-1.18401	0.23641	0.999201	ZK856.5	down	P30RvF	WBGene00014106
1641.93	-1.19896	0.293287	-4.088	4.35105e-05	0.000520616	F53F1.3	down	P180RvF	WBGene00009981
1642.42	0.681513	0.562322	1.21196	0.225527	0.999201	ostb-1	up	P30RvF	WBGene00011638
1642.7	-0.766588	0.440555	-1.74005	0.0818499	0.580968	mtss-1	down	P30SvF	WBGene00019800
1643.01	-1.2901	0.343723	-3.75331	0.000174514	0.00261204	moag-4	down	P180SvF	WBGene00021348
1643.39	2.5671	0.285485	8.99205	2.42661e-19	1.39507e-16	D1005.1	up	P180RvF	NA
1643.44	0.275672	0.449145	0.613771	0.539367	0.999201	ZK265.6	up	P30RvF	NA
1643.5	-0.479308	0.307128	-1.56062	0.118615	0.64025	F25G6.8	down	P30SvF	WBGene00017799
1643.65	1.14389	0.248475	4.60363	4.15186e-06	7.00075e-05	ppat-1	up	P180RvF	WBGene00011407
1643.99	-1.03105	0.329131	-3.13263	0.00173246	0.0115303	dhs-9	down	P180RvF	WBGene00000973
1644.11	0.239714	0.412588	-0.581002	0.561239	0.999258	trx-2	up	P30RvS	WBGene00007099
1644.69	0.486823	0.394479	1.23409	0.217169	0.75598	T19H5.4	up	P30SvF	WBGene00011849
1644.69	0.456463	0.48178	0.947451	0.343409	0.57907	trx-3	up	P180SvF	WBGene00019717
1644.96	0.218723	0.486852	0.44926	0.653244	0.999201	pas-7	up	P30RvF	WBGene00003928
1645.55	-1.7405	0.296699	-5.8662	4.45896e-09	1.8436e-07	C39E9.11	down	P180RvF	NA
1645.76	-2.14936	0.339359	-6.33359	2.39515e-10	1.38357e-08	gst-38	down	P180RvF	WBGene00001786
1645.91	0.0945153	0.308042	0.306826	0.758976	0.948521	ipgm-1	up	P30SvF	WBGene00019001
1646.84	-0.384143	0.359089	-1.06977	0.284722	0.999201	lin-5	down	P30RvF	WBGene00002994
1647.01	0.267413	0.345136	-0.774803	0.438456	0.765033	W04G3.5	up	P180RvS	WBGene00012258
1647.97	0.465301	0.474916	0.979755	0.327207	0.999201	snb-2	up	P30RvF	WBGene00004898
1648.15	0.602466	0.642625	-0.937508	0.348497	0.997022	apd-3	up	P30RvS	WBGene00000162
1648.3	0.689644	0.380358	1.81314	0.0698097	0.544048	zig-9	up	P30SvF	WBGene00022474
1648.69	-0.192974	0.454096	-0.424962	0.670864	0.928873	ZC204.12	down	P30SvF	WBGene00022562
1648.86	-0.392048	0.646866	-0.606073	0.544466	0.903193	Y18H1A.2	down	P30SvF	WBGene00021208
1649.03	0.6933	0.448955	1.54425	0.122527	0.649098	ostb-1	up	P30SvF	WBGene00011638
1649.04	-0.54958	0.484313	-1.13476	0.256475	0.77649	trx-4	down	P30SvF	WBGene00021548
1649.26	0.281872	0.371377	0.758992	0.447858	0.999201	ZK228.3	up	P30RvF	WBGene00013946
1649.29	-0.454536	0.491469	-0.924853	0.355043	0.823646	ubl-5	down	P30SvF	WBGene00006726
1649.63	-0.470319	0.312583	-1.50462	0.132422	0.300796	M01G5.3	down	P180RvF	NA
1649.81	-0.664951	0.303804	-2.18875	0.028615	0.387424	lars-1	down	P30SvF	WBGene00003073
1650.1	0.0901548	0.33561	0.268629	0.788215	0.899447	tag-234	up	P180SvF	WBGene00018874
1650.14	-0.594663	0.391956	-1.51717	0.129224	0.309342	acdh-7	down	P180SvF	WBGene00020812
1650.61	0.702115	0.460497	-1.52469	0.127336	0.43142	hsp-6	up	P180RvS	WBGene00002010
1650.81	3.00301	0.381477	-7.87207	3.48827e-15	9.64842e-13	ttr-36	up	P180RvS	WBGene00044605
1651.47	0.668404	0.303597	-2.20162	0.0276924	0.167679	lsm-4	up	P180RvS	WBGene00003078
1651.52	0.995283	0.495021	-2.01059	0.0443688	0.488902	K11H3.3	up	P30RvS	WBGene00010780
1651.78	0.699534	0.359096	1.94804	0.0514099	0.489747	C10C5.4	up	P30SvF	WBGene00007508
1651.89	0.871175	0.409421	2.12782	0.0333518	0.416506	ZK686.3	up	P30SvF	WBGene00022793
1652.22	0.261592	0.293264	0.892002	0.372392	0.593065	F10E7.5	up	P180RvF	WBGene00017347
1652.32	1.6144	0.277115	5.82577	5.68515e-09	2.27274e-07	odc-1	up	P180RvF	WBGene00003844
1652.86	0.09618	0.302317	-0.318142	0.750377	0.923875	Y34F4.5	up	P180RvS	WBGene00021340
1653.17	-1.37787	0.354811	-3.8834	0.000103006	0.00168959	hpo-21	down	P180SvF	NA
1653.29	-0.42109	0.373461	1.12753	0.259517	0.617621	let-92	down	P180RvS	WBGene00002363
1653.37	-0.240135	0.332807	-0.721544	0.470575	0.692974	C42D8.1	down	P180SvF	WBGene00016599
1653.42	-1.18932	0.422382	-2.81575	0.00486632	0.0334305	lbp-3	down	P180SvF	WBGene00002255
1653.68	-0.0674862	0.389741	-0.173156	0.862529	0.999201	phb-2	down	P30RvF	WBGene00004015
1653.93	-0.0373522	0.459632	-0.0812655	0.935231	0.999201	dhs-12	down	P30RvF	WBGene00000975
1654.16	0.344289	0.295056	-1.16686	0.243267	0.597594	Y43F8C.7	up	P180RvS	WBGene00012829
1654.43	-0.00634403	0.296044	0.0214293	0.982903	0.995694	W10G11.19	down	P180RvS	WBGene00021148
1655.03	0.35699	0.704095	0.507019	0.612141	0.914934	pud-3	up	P30SvF	WBGene00017501
1655.89	-0.443145	0.423762	-1.04574	0.295681	0.999201	F01F1.15	down	P30RvF	WBGene00017169
1655.9	-1.74779	0.514487	-3.39714	0.000680938	0.00749408	F09B12.3	down	P180SvF	WBGene00008607
1656.01	0.261111	0.344584	-0.757757	0.448596	0.999258	F14H3.12	up	P30RvS	WBGene00008831
1657	1.45348	0.588768	2.46868	0.0135613	0.0690785	rab-1	up	P180SvF	WBGene00004266
1657.17	1.19387	0.325178	-3.67143	0.0002412	0.0164158	acl-1	up	P30RvS	WBGene00010339
1657.39	-0.769568	0.506164	-1.52039	0.128413	0.999201	gale-1	down	P30RvF	WBGene00008132
1657.53	0.604044	0.25465	2.37205	0.0176895	0.0714983	F08F8.7	up	P180RvF	WBGene00017272
1658.04	0.690363	0.339191	-2.03532	0.0418185	0.221894	B0507.3	up	P180RvS	WBGene00015220
1658.34	-0.995502	0.367656	-2.7077	0.00677511	0.0339543	ZK856.5	down	P180RvF	WBGene00014106
1658.58	-0.272202	0.275967	-0.986357	0.323958	0.545602	ech-4	down	P180RvF	WBGene00001153
1658.71	-0.657675	0.339558	-1.93686	0.0527628	0.495107	Y71H2AR.1	down	P30SvF	NA
1659.42	-2.35907	0.332834	-7.08783	1.36232e-12	1.87499e-10	comt-3	down	P180SvF	WBGene00021487
1659.5	-0.699042	0.331171	-2.11082	0.0347878	0.422664	act-4	down	P30SvF	WBGene00000066
1659.53	1.16674	0.231692	5.03572	4.76051e-07	1.08559e-05	cct-7	up	P180RvF	WBGene00020391
1659.56	-0.0877395	0.637804	-0.137565	0.890584	0.999201	lsm-5	down	P30RvF	WBGene00003079
1659.72	0.198136	0.593088	0.334075	0.738323	0.999201	apd-3	up	P30RvF	WBGene00000162
1660.51	-0.484006	0.43453	1.11386	0.265339	0.621626	F44E2.6	down	P180RvS	WBGene00018419
1660.74	-0.477527	0.463199	-1.03093	0.302572	0.999201	mrpl-23	down	P30RvF	WBGene00020348
1660.86	-0.345305	0.381451	0.90524	0.365338	0.999258	T06A1.5	down	P30RvS	WBGene00020280
1661.08	-1.00388	0.631863	-1.58876	0.112115	0.999201	col-8	down	P30RvF	WBGene00000597
1661.76	0.249001	0.539663	0.461401	0.644511	0.816653	C25H3.9	up	P180SvF	WBGene00016118
1661.79	0.100299	0.515137	-0.194704	0.845624	0.999258	math-22	up	P30RvS	WBGene00016717
1662.11	1.25741	0.340115	3.69703	0.00021814	0.00207861	rab-1	up	P180RvF	WBGene00004266
1662.21	0.0118277	0.344534	0.0343297	0.972614	0.988223	C41G7.9	up	P180SvF	NA
1662.25	-0.294891	0.639447	0.461165	0.64468	0.999258	C01G6.5	down	P30RvS	WBGene00007227
1662.39	-0.771093	0.320385	2.40677	0.0160943	0.11656	C34H4.1	down	P180RvS	WBGene00016424
1663.39	0.301426	0.487316	0.618543	0.536218	0.744253	F58F9.7	up	P180SvF	NA
1663.61	-0.574247	0.425584	-1.34932	0.177236	0.380872	dhs-9	down	P180SvF	WBGene00000973
1663.79	-0.43693	0.315995	-1.38271	0.166753	0.365496	F14H3.12	down	P180SvF	WBGene00008831
1663.91	-0.910011	0.541001	-1.68209	0.0925518	0.249205	vms-1	down	P180SvF	WBGene00019457
1664.35	-0.678229	0.353712	1.91746	0.0551797	0.263339	clp-1	down	P180RvS	WBGene00000542
1664.57	-0.293581	0.344106	0.853171	0.393565	0.737157	F11G11.5	down	P180RvS	WBGene00017385
1664.94	0.000855433	0.439868	0.00194475	0.998448	0.999779	T14D7.1	up	P30SvF	NA
1665.18	-0.072031	0.368713	0.195358	0.845113	0.999258	tag-234	down	P30RvS	WBGene00018874
1665.54	0.543042	0.33679	1.6124	0.106874	0.627472	C15C7.5	up	P30SvF	NA
1665.55	0.0168354	0.36082	-0.0466587	0.962785	0.990522	cdc-37	up	P180RvS	WBGene00021097
1665.7	-0.00235417	0.343905	0.00684542	0.994538	0.999258	rpt-1	down	P30RvS	WBGene00004501
1665.83	-0.53656	0.538542	0.996318	0.319095	0.982327	gale-1	down	P30RvS	WBGene00008132
1665.94	-0.237973	0.404836	-0.587825	0.556649	0.903973	arx-5	down	P30SvF	WBGene00000203
1666.9	-0.644627	0.232085	-2.77755	0.00547709	0.0287375	Y54E10BR.5	down	P180RvF	NA
1667.02	-0.743101	0.462338	1.60727	0.107996	0.734344	W09G12.7	down	P30RvS	WBGene00021121
1667.17	-1.34372	0.331606	-4.05215	5.0748e-05	0.000934857	F58G6.9	down	P180SvF	WBGene00044107
1667.43	0.754556	0.381083	-1.98003	0.0476999	0.240758	pdcd-2	up	P180RvS	WBGene00011116
1667.51	0.398363	0.413929	0.962395	0.335851	0.818798	hmit-1.3	up	P30SvF	WBGene00010811
1667.71	0.0485485	0.486023	0.0998894	0.920432	0.987099	dnj-13	up	P30SvF	WBGene00001031
1667.78	-0.131947	0.463802	-0.284491	0.776034	0.999201	trx-2	down	P30RvF	WBGene00007099
1667.91	-0.349815	0.526743	-0.664109	0.50662	0.999201	B0281.3	down	P30RvF	WBGene00015110
1668.27	-1.5364	0.242041	-6.34767	2.18594e-10	1.30282e-08	Y25C1A.13	down	P180RvF	WBGene00021296
1668.39	0.348792	0.493395	0.706922	0.479615	0.700782	lap-2	up	P180SvF	WBGene00002250
1668.65	1.41667	0.488616	-2.89935	0.00373933	0.0406371	clec-218	up	P180RvS	WBGene00020938
1668.83	-0.38793	0.373591	1.03838	0.299093	0.978346	ipgm-1	down	P30RvS	WBGene00019001
1669.23	-0.345977	0.363976	0.950549	0.341833	0.992085	jmjd-5	down	P30RvS	WBGene00007387
1669.4	-0.0388627	0.569038	-0.0682955	0.94555	0.999201	K10B2.4	down	P30RvF	WBGene00019607
1669.91	0.544693	0.387644	-1.40514	0.15998	0.489902	copb-1	up	P180RvS	WBGene00021292
1670.48	-2.1153	0.554533	-3.81456	0.000136426	0.00212704	sucl-2	down	P180SvF	WBGene00017759
1670.65	1.15118	0.462637	-2.48831	0.0128353	0.231007	amt-4	up	P30RvS	WBGene00000136
1671	0.231214	0.401824	0.575412	0.565013	0.904408	K09H11.1	up	P30SvF	NA
1671.01	-0.740457	0.471186	-1.57147	0.116073	0.636358	F07C6.2	down	P30SvF	WBGene00008553
1671.05	0.130105	0.293077	0.443929	0.657094	0.824656	alh-3	up	P180SvF	WBGene00000109
1671.44	-1.92856	0.561624	-3.43389	0.00059498	0.0047888	F09F7.6	down	P180RvF	WBGene00017303
1671.61	-0.126744	0.460977	-0.274947	0.783357	0.955564	Y41C4A.11	down	P30SvF	WBGene00012757
1671.71	-0.655621	0.353632	-1.85396	0.0637445	0.196056	Y57E12AM.1	down	P180SvF	NA
1671.72	-0.372211	0.30008	-1.24037	0.214838	0.417941	B0272.3	down	P180RvF	WBGene00007129
1672.74	-0.162203	0.471822	-0.34378	0.731012	0.999201	gst-22	down	P30RvF	WBGene00001770
1673.04	0.449727	0.488674	0.920302	0.357415	0.82601	let-70	up	P30SvF	WBGene00002344
1673.3	-0.142235	0.37776	0.376521	0.70653	0.999258	lact-2	down	P30RvS	WBGene00014164
1673.36	0.724721	0.304774	-2.3779	0.0174116	0.123132	F57B10.5	up	P180RvS	NA
1673.73	-1.51784	0.591802	-2.56477	0.0103244	0.220073	atp-6	down	P30SvF	WBGene00010960
1673.73	0.0695477	0.226144	0.307538	0.758434	0.878887	K07H8.10	up	P180RvF	NA
1674.98	0.386793	0.398684	0.970173	0.33196	0.999201	F10F2.2	up	P30RvF	NA
1675.01	0.346008	0.389813	-0.887626	0.374742	0.722903	seu-1	up	P180RvS	WBGene00004783
1675.93	0.373534	0.535918	0.696997	0.485804	0.999201	gpdh-1	up	P30RvF	WBGene00009824
1676.07	-0.659378	0.430091	-1.53311	0.125248	0.999201	tomm-7	down	P30RvF	WBGene00022783
1676.44	0.744312	0.463202	-1.60688	0.10808	0.734344	W09C5.1	up	P30RvS	WBGene00012351
1676.73	-0.0816848	0.308365	0.264896	0.79109	0.999258	mecr-1	down	P30RvS	WBGene00012375
1676.97	-0.146894	0.385482	-0.381066	0.703154	0.846041	ZK673.2	down	P180RvF	WBGene00014058
1677.33	-0.536279	0.218862	-2.45031	0.0142735	0.0608917	F56B3.11	down	P180RvF	WBGene00018934
1677.66	0.147015	0.485562	0.302772	0.762063	0.884543	Y32F6A.4	up	P180SvF	WBGene00012529
1677.72	-1.56148	0.430752	3.625	0.000288959	0.0053511	C36B1.6	down	P180RvS	WBGene00007973
1678.67	0.979904	0.573613	1.7083	0.0875804	0.999201	sca-1	up	P30RvF	WBGene00004736
1679.15	-0.128631	0.361997	0.355336	0.722338	0.999258	C18B2.4	down	P30RvS	WBGene00015955
1679.47	-0.378052	0.616257	-0.613464	0.539569	0.746943	swsn-4	down	P180SvF	WBGene00004204
1679.5	-0.136994	0.367866	0.372402	0.709593	0.999258	W08E12.7	down	P30RvS	WBGene00021088
1679.7	0.563625	0.443416	-1.2711	0.203694	0.890537	mtss-1	up	P30RvS	WBGene00019800
1679.77	0.217981	0.420771	-0.518051	0.604422	0.999258	cct-4	up	P30RvS	WBGene00000379
1680.03	0.212643	0.404059	-0.526266	0.598703	0.999258	K12C11.6	up	P30RvS	WBGene00045052
1681.69	0.591584	0.396409	-1.49236	0.135605	0.804001	bag-1	up	P30RvS	WBGene00000236
1681.73	0.0777425	0.36428	-0.213414	0.831004	0.999258	K12B6.9	up	P30RvS	WBGene00023432
1681.75	-0.972393	0.4217	-2.30589	0.021117	0.0950582	C18H9.6	down	P180SvF	WBGene00016004
1681.81	0.0221555	0.42172	-0.0525362	0.958101	0.98941	D2007.1	up	P180RvS	WBGene00017041
1682.05	-0.433076	0.274644	-1.57687	0.114827	0.27362	F37C4.6	down	P180RvF	WBGene00018146
1682.24	-0.0454596	0.29929	0.151891	0.879273	0.965851	clec-8	down	P180RvS	WBGene00012582
1682.84	-0.0689632	0.454809	0.151631	0.879478	0.999258	W01F3.2	down	P30RvS	WBGene00012185
1683.33	-0.319434	0.331032	0.964964	0.334563	0.688619	ZK1240.2	down	P180RvS	WBGene00022867
1683.35	0.312702	0.467497	-0.668886	0.503568	0.999258	sars-1	up	P30RvS	WBGene00005663
1684.11	-0.248412	0.564157	-0.440324	0.659702	0.925912	F37C12.10	down	P30SvF	WBGene00018153
1685.42	-0.920446	0.485027	1.89772	0.0577328	0.269779	npr-28	down	P180RvS	WBGene00018886
1685.63	-1.50409	0.606285	-2.48082	0.0131079	0.705935	atp-6	down	P30RvF	WBGene00010960
1685.81	-0.14898	0.373946	0.398399	0.690336	0.902642	alx-1	down	P180RvS	WBGene00007010
1686.01	-1.57028	0.386535	-4.06245	4.85601e-05	0.000901487	cyn-13	down	P180SvF	WBGene00000889
1686.38	-0.28224	0.665512	0.424094	0.671497	0.999258	ZK1320.9	down	P30RvS	WBGene00014258
1687.54	0.513496	0.393234	-1.30583	0.191611	0.887794	C33H5.13	up	P30RvS	WBGene00016379
1687.75	-0.278032	0.497371	0.559004	0.576159	0.845424	F19F10.9	down	P180RvS	NA
1688.21	-0.427691	0.379524	-1.12691	0.259779	0.487631	praf-3	down	P180SvF	WBGene00017070
1688.4	0.510338	0.327711	1.55728	0.119403	0.64025	men-1	up	P30SvF	WBGene00012983
1688.47	-0.971583	0.422516	2.29952	0.0214757	0.31339	F22D6.2	down	P30RvS	WBGene00009050
1688.65	0.50738	0.376592	-1.34729	0.177887	0.880087	F07C6.2	up	P30RvS	WBGene00008553
1688.76	-0.820493	0.312221	2.62792	0.00859084	0.074454	cdf-2	down	P180RvS	WBGene00011821
1689.11	-0.917786	0.488824	-1.87754	0.0604441	0.524299	col-8	down	P30SvF	WBGene00000597
1689.16	0.376809	0.223856	1.68327	0.0923228	0.234655	ugt-22	up	P180RvF	WBGene00007455
1689.62	-2.25266	0.408292	-5.51728	3.4429e-08	1.75227e-06	cysl-3	down	P180SvF	WBGene00019962
1689.7	0.262561	0.299781	0.875845	0.381115	0.601464	gas-1	up	P180RvF	WBGene00001520
1689.82	-0.273054	0.406629	0.671508	0.501897	0.999258	his-41	down	P30RvS	WBGene00001915
1689.98	-0.137187	0.332203	0.41296	0.679636	0.999258	clec-53	down	P30RvS	WBGene00020191
1690.04	-0.190537	0.256188	-0.74374	0.457034	0.67167	mans-2	down	P180RvF	WBGene00008258
1690.57	-0.861238	0.306457	-2.81031	0.00494943	0.0338654	cyn-3	down	P180SvF	WBGene00000879
1690.64	-0.73621	0.378178	1.94673	0.0515672	0.253358	Y60A3A.21	down	P180RvS	WBGene00013366
1690.67	-0.129848	0.365987	0.354788	0.722748	0.91464	F59C6.14	down	P180RvS	WBGene00044792
1690.91	1.49062	0.210058	7.09625	1.28192e-12	1.36961e-10	ribo-1	up	P180RvF	WBGene00020683
1691.03	0.337458	0.365831	0.922442	0.356298	0.591475	hrp-1	up	P180SvF	NA
1691.08	-0.465602	0.345936	-1.34592	0.178328	0.382602	pbs-3	down	P180SvF	WBGene00003949
1691.1	0.772484	0.417643	-1.84963	0.0643673	0.289341	sft-4	up	P180RvS	WBGene00004788
1691.26	-0.131391	0.379763	-0.345982	0.729356	0.999201	pept-1	down	P30RvF	WBGene00003877
1691.28	0.473492	0.217021	2.18178	0.0291257	0.10388	adsl-1	up	P180RvF	WBGene00011064
1692.39	1.00415	0.283618	-3.54051	0.000399353	0.00701566	Y73F8A.27	up	P180RvS	WBGene00013532
1693.91	-0.41355	0.384161	1.0765	0.281703	0.96824	F52B11.2	down	P30RvS	WBGene00009925
1694.1	-0.147376	0.461376	0.319426	0.749404	0.999258	zip-12	down	P30RvS	WBGene00013560
1694.32	0.0245	0.370765	0.0660796	0.947314	0.999201	rab-6.1	up	P30RvF	WBGene00004269
1695.18	1.11801	0.63944	1.74841	0.0803922	0.578514	ZC395.5	up	P30SvF	WBGene00022597
1695.7	0.361772	0.285235	1.26833	0.204681	0.404041	T19H5.4	up	P180RvF	WBGene00011849
1695.81	-1.52356	0.49392	-3.08462	0.00203811	0.0171741	D2007.1	down	P180SvF	WBGene00017041
1696.07	-0.133045	0.345468	-0.385114	0.700153	0.935696	T20B12.7	down	P30SvF	WBGene00020604
1696.19	-0.627052	0.385245	-1.62767	0.103595	0.624441	tatn-1	down	P30SvF	WBGene00009628
1696.49	1.23237	0.481904	-2.55729	0.0105492	0.210606	T05E7.1	up	P30RvS	WBGene00020258
1696.73	0.520595	0.279727	-1.86108	0.0627324	0.283956	pgam-5	up	P180RvS	WBGene00019941
1697.02	0.662303	0.310964	-2.12984	0.0331851	0.189963	T10B5.3	up	P180RvS	WBGene00020389
1697.65	0.573968	0.462168	-1.2419	0.214273	0.56285	lsm-5	up	P180RvS	WBGene00003079
1698.13	1.84198	0.272192	6.76719	1.31307e-11	1.13233e-09	got-2.2	up	P180RvF	WBGene00015778
1698.4	0.526521	0.363809	1.44725	0.147828	0.999201	men-1	up	P30RvF	WBGene00012983
1698.55	0.465025	0.377769	1.23098	0.218332	0.437664	lpin-1	up	P180SvF	WBGene00010425
1699.57	0.310172	0.38671	0.802081	0.422506	0.858702	sph-1	up	P30SvF	WBGene00004979
1700.1	0.014894	0.419774	0.035481	0.971696	0.999201	Y39H10B.2	up	P30RvF	WBGene00044527
1701.06	1.1934	0.342078	-3.48868	0.000485414	0.00819529	E04F6.15	up	P180RvS	WBGene00017131
1701.11	-0.420954	0.293471	-1.4344	0.151459	0.329056	sid-2	down	P180RvF	WBGene00004796
1701.17	-1.13246	0.261605	-4.32889	1.49865e-05	0.000209171	F58H1.3	down	P180RvF	WBGene00010286
1701.57	0.562979	0.420705	-1.33818	0.180837	0.519074	mct-4	up	P180RvS	WBGene00003986
1701.81	0.443439	0.439289	1.00945	0.31276	0.546235	zig-9	up	P180SvF	WBGene00022474
1702.02	-0.110306	0.297418	0.370877	0.710729	0.999258	ugt-46	down	P30RvS	WBGene00015141
1702.55	0.144231	0.478904	0.301169	0.763285	0.999201	tag-173	up	P30RvF	NA
1702.75	0.510768	0.281451	1.81476	0.0695601	0.191954	lars-1	up	P180RvF	WBGene00003073
1702.82	-1.70908	0.403417	4.23652	2.27013e-05	0.000621298	C44E12.1	down	P180RvS	WBGene00016657
1703.12	0.854935	0.256084	3.3385	0.000842334	0.00639189	eif-1	up	P180RvF	WBGene00020868
1703.54	0.0204097	0.307788	-0.0663109	0.94713	0.999258	rsp-4	up	P30RvS	WBGene00004701
1703.6	-0.201528	0.383056	-0.526105	0.598815	0.788189	C06A6.4	down	P180SvF	WBGene00015509
1703.65	-0.665625	0.488232	1.36334	0.172776	0.871584	dhs-6	down	P30RvS	WBGene00000970
1703.79	-1.38356	0.464407	-2.97919	0.00289015	0.0223702	K10D11.5	down	P180SvF	WBGene00010749
1703.86	-0.593947	0.364973	-1.62737	0.103658	0.2693	vem-1	down	P180SvF	WBGene00006890
1704.55	-0.306218	0.331364	0.924115	0.355427	0.70564	ZK896.5	down	P180RvS	WBGene00014136
1704.61	0.138952	0.350339	-0.396621	0.691647	0.902642	atln-1	up	P180RvS	WBGene00021868
1704.63	-1.01593	0.547927	-1.85413	0.06372	0.53395	K02A11.4	down	P30SvF	WBGene00044607
1705.15	-0.658303	0.362254	-1.81724	0.06918	0.20645	gpc-2	down	P180SvF	WBGene00001682
1705.18	0.131131	0.401446	-0.326648	0.743934	0.999258	lact-4	up	P30RvS	WBGene00010877
1705.25	-0.618976	0.23639	-2.61845	0.00883295	0.0417378	ndg-4	down	P180RvF	WBGene00003577
1705.58	-0.133133	0.405127	0.328621	0.742442	0.999258	ZK1055.7	down	P30RvS	WBGene00022848
1705.66	0.74768	0.373835	-2.00003	0.0454973	0.234615	C30H6.7	up	P180RvS	NA
1705.66	-0.552817	0.360756	-1.53238	0.125428	0.999201	Y71H2AR.1	down	P30RvF	NA
1705.83	0.295723	0.380425	-0.777348	0.436954	0.999258	vps-20	up	P30RvS	WBGene00022027
1706.16	0.607152	0.30832	-1.96922	0.0489275	0.245109	mrpl-22	up	P180RvS	WBGene00012645
1706.21	-0.330538	0.467216	0.707464	0.479278	0.999258	cdr-4	down	P30RvS	WBGene00010470
1706.93	-1.39478	0.342315	-4.07457	4.61002e-05	0.000862047	clec-187	down	P180SvF	WBGene00014137
1706.95	0.162743	0.327696	-0.496629	0.619451	0.999258	phb-2	up	P30RvS	WBGene00004015
1707.3	7.94188	1.27625	6.22282	4.88306e-10	3.87217e-08	fmo-2	up	P180SvF	WBGene00001477
1708.11	-0.177184	0.47577	-0.372416	0.709583	0.855581	vha-17	down	P180SvF	WBGene00009882
1708.39	-2.46728	0.548639	-4.49709	6.889e-06	0.00017008	D1053.3	down	P180SvF	WBGene00008368
1708.42	-3.56201	0.495772	7.18478	6.73172e-13	9.94459e-11	dod-3	down	P180RvS	WBGene00016052
1709.05	-0.885905	0.357533	-2.47783	0.0132186	0.249225	K03H6.2	down	P30SvF	NA
1709.19	0.661392	0.28788	-2.29745	0.0215929	0.142203	prx-11	up	P180RvS	WBGene00004196
1709.39	-0.601813	0.333311	-1.80556	0.0709865	0.209771	Y53G8AL.2	down	P180SvF	NA
1709.56	-0.584252	0.505151	-1.15659	0.24744	0.773616	K07C5.6	down	P30SvF	NA
1709.62	1.04902	0.306701	-3.42034	0.000625435	0.0100502	mrpl-47	up	P180RvS	WBGene00015092
1709.89	0.30737	0.294794	-1.04266	0.297106	0.976953	F25G6.8	up	P30RvS	WBGene00017799
1710	0.00597313	0.350827	0.0170259	0.986416	0.998853	uba-1	up	P30SvF	WBGene00006699
1710.23	-0.611406	0.509743	-1.19944	0.230357	0.999201	cdr-4	down	P30RvF	WBGene00010470
1711.29	0.185784	0.376035	0.494059	0.621265	0.999201	nhr-8	up	P30RvF	WBGene00003607
1711.64	-0.22053	0.298613	-0.738516	0.460201	0.685712	wah-1	down	P180SvF	WBGene00006937
1711.66	-1.16511	0.376132	-3.0976	0.00195096	0.0165797	rpia-1	down	P180SvF	WBGene00015101
1711.73	-0.262619	0.464254	0.56568	0.571611	0.999258	gst-20	down	P30RvS	WBGene00001768
1711.93	-0.0483481	0.379705	-0.127331	0.898679	0.999201	C35C5.3	down	P30RvF	NA
1712	0.0244668	0.383555	0.0637896	0.949138	0.999201	C41G7.9	up	P30RvF	NA
1712.2	-2.35074	0.595954	-3.9445	7.99681e-05	0.00138173	R06C1.4	down	P180SvF	WBGene00011059
1712.7	-0.471035	0.440587	-1.06911	0.28502	0.999201	W08E12.7	down	P30RvF	WBGene00021088
1712.92	-0.647128	0.357353	-1.81089	0.0701575	0.193057	cyp-25A2	down	P180RvF	WBGene00007964
1713.05	-0.896958	0.363575	2.46705	0.0136232	0.103156	K12H6.6	down	P180RvS	WBGene00019686
1713.19	-0.996566	0.237538	-4.1954	2.72388e-05	0.000347993	mrpl-23	down	P180RvF	WBGene00020348
1713.95	0.0131387	0.40081	0.0327804	0.97385	0.999201	F01F1.2	up	P30RvF	WBGene00017159
1714.01	-1.13204	0.247713	-4.56997	4.87786e-06	8.02321e-05	Y54G2A.75	down	P180RvF	NA
1714.13	-0.216856	0.259986	-0.834105	0.404222	0.623744	Y71H2AR.1	down	P180RvF	NA
1714.6	0.769304	0.398067	1.9326	0.0532859	0.999201	ppat-1	up	P30RvF	WBGene00011407
1715.53	0.39471	0.302141	-1.30638	0.191425	0.534361	dpm-1	up	P180RvS	WBGene00022044
1715.77	-0.595195	0.396557	-1.50091	0.13338	0.658239	C44E4.4	down	P30SvF	NA
1715.82	-2.26608	0.287367	-7.88566	3.12874e-15	7.34579e-13	F42A10.9	down	P180SvF	WBGene00023489
1715.9	-1.14717	0.868664	-1.32062	NA	NA	perm-4	down	P30SvF	WBGene00016638
1715.98	0.315587	0.337148	0.936049	0.349248	0.822896	F54D7.2	up	P30SvF	NA
1716.13	-0.144275	0.307071	0.469843	0.638467	0.999258	dars-1	down	P30RvS	WBGene00001094
1716.21	0.181121	0.410666	-0.441043	0.659182	0.999258	dhs-12	up	P30RvS	WBGene00000975
1717.29	1.05637	0.434214	-2.43285	0.0149807	0.11009	ZK512.4	up	P180RvS	WBGene00013984
1717.92	-0.253253	0.339387	0.746206	0.455543	0.999258	F01F1.15	down	P30RvS	WBGene00017169
1717.95	1.75526	0.308348	5.69246	1.2522e-08	7.00646e-07	dhs-21	up	P180SvF	WBGene00000984
1718.02	0.726995	0.469565	1.54823	0.121567	0.298042	arf-3	up	P180SvF	NA
1718.18	-1.15637	0.414467	2.79003	0.00527038	0.0524891	lmd-3	down	P180RvS	WBGene00018700
1718.2	-1.77704	0.354635	-5.01091	5.41733e-07	1.95383e-05	Y54G11A.17	down	P180SvF	WBGene00185067
1718.32	0.227418	0.388392	-0.585539	0.558186	0.834893	dod-22	up	P180RvS	WBGene00010125
1719	-0.520169	0.423525	1.22819	0.219376	0.904598	C17H12.4	down	P30RvS	NA
1719.14	0.758105	0.45343	-1.67193	0.0945378	0.364009	C53H9.3	up	P180RvS	WBGene00044746
1719.54	-0.0461277	0.325326	0.141789	0.887246	0.999258	K11G12.5	down	P30RvS	NA
1719.55	1.2446	0.361991	-3.4382	0.000585585	0.00960749	Y82E9BR.16	up	P180RvS	WBGene00022348
1720.14	1.09551	0.53698	2.04013	0.0413376	0.147314	eat-6	up	P180SvF	WBGene00001137
1720.3	-0.933365	0.485982	1.92058	0.0547851	0.262613	pes-4	down	P180RvS	WBGene00003978
1720.31	0.258309	0.462523	0.558477	0.576519	0.906474	dhs-6	up	P30SvF	WBGene00000970
1720.44	0.258552	0.269429	0.959632	0.33724	0.559899	snr-1	up	P180RvF	WBGene00004914
1720.46	0.274073	0.447553	0.612381	0.540286	0.999201	clec-54	up	P30RvF	WBGene00008596
1720.55	-0.13422	0.415157	0.323299	0.746469	0.999258	C30H7.2	down	P30RvS	NA
1720.83	-0.235881	0.354707	0.665002	0.506049	0.999258	pas-1	down	P30RvS	WBGene00003922
1720.83	0.147108	0.534305	-0.275325	0.783067	0.999258	acs-22	up	P30RvS	WBGene00017012
1721.43	-0.304955	0.568222	-0.536682	0.591487	0.910379	car-1	down	P30SvF	WBGene00012484
1721.61	0.320791	0.341417	-0.939587	0.34743	0.700091	K02B12.7	up	P180RvS	WBGene00010500
1722.13	1.07092	0.43103	2.48455	0.0129715	0.0672091	gdi-1	up	P180SvF	WBGene00001558
1722.3	1.68874	0.539287	-3.13144	0.00173954	0.0655845	Y56A3A.18	up	P30RvS	NA
1722.36	0.528078	0.478851	1.1028	0.270113	0.782017	C29F7.2	up	P30SvF	WBGene00007811
1722.56	0.455996	0.473792	-0.962439	0.335829	0.689767	K02D10.1	up	P180RvS	WBGene00019301
1723	-1.79955	0.255314	-7.04837	1.81022e-12	1.85261e-10	ptps-1	down	P180RvF	WBGene00015010
1723.03	0.460105	0.328868	-1.39906	0.161795	0.492762	snr-5	up	P180RvS	WBGene00004918
1723.37	-0.639943	0.428544	-1.49329	0.13536	0.31948	C01G10.8	down	P180SvF	NA
1723.85	-0.273555	0.491736	-0.556305	0.578003	0.906474	K02B12.7	down	P30SvF	WBGene00010500
1724.16	-0.76629	0.353496	2.16775	0.0301778	0.177838	tba-7	down	P180RvS	WBGene00006533
1724.27	1.1464	0.310685	-3.68991	0.000224334	0.00433335	T28D6.6	up	P180RvS	WBGene00012126
1724.53	-1.42813	0.277869	-5.13958	2.75351e-07	1.07396e-05	Y62E10A.13	down	P180SvF	WBGene00013379
1725.01	-1.26142	0.549377	-2.29609	0.0216707	0.0967146	F37C12.10	down	P180SvF	WBGene00018153
1725.15	0.178476	0.353833	0.504406	0.613976	0.999201	acdh-3	up	P30RvF	WBGene00019433
1725.28	-0.299714	0.469198	-0.638781	0.522966	0.999201	ubl-5	down	P30RvF	WBGene00006726
1725.4	-0.446348	0.218269	-2.04495	0.0408599	0.132217	ZC262.2	down	P180RvF	WBGene00022579
1725.46	0.0769275	0.317771	-0.242085	0.808715	0.999258	glrx-3	up	P30RvS	WBGene00017062
1726.1	0.204444	0.384323	0.531959	0.594754	0.911298	nhr-8	up	P30SvF	WBGene00003607
1726.29	-0.851889	0.542069	-1.57155	0.116055	0.636358	T09B4.4	down	P30SvF	WBGene00020378
1727.19	-0.163938	0.333677	0.491308	0.623208	0.999258	ubc-18	down	P30RvS	WBGene00006713
1727.41	-0.0197738	0.358767	-0.0551158	0.956046	0.992245	pmp-1	down	P30SvF	WBGene00004058
1727.59	-0.14813	0.317496	0.466557	0.640817	0.881263	F37B12.3	down	P180RvS	WBGene00009505
1727.72	-0.443983	0.478056	0.928726	0.353031	0.704121	Y18H1A.2	down	P180RvS	WBGene00021208
1728.16	-0.0608672	0.344529	-0.176668	0.859769	0.999201	rpn-10	down	P30RvF	WBGene00004466
1728.44	-0.0298119	0.362614	-0.0822138	0.934477	0.987529	ZC376.2	down	P30SvF	NA
1728.75	0.219441	0.36097	0.60792	0.543241	0.749138	vig-1	up	P180SvF	WBGene00006924
1729.28	-0.276344	0.249693	-1.10674	0.268407	0.483325	ZK228.3	down	P180RvF	WBGene00013946
1729.94	-0.0226059	0.408862	-0.0552897	0.955908	0.992245	C26C6.9	down	P30SvF	WBGene00007743
1729.95	0.91636	0.290807	-3.1511	0.00162659	0.0215949	rpb-5	up	P180RvS	WBGene00019246
1730.06	1.76588	0.299268	5.90067	3.62026e-09	1.56019e-07	sca-1	up	P180RvF	WBGene00004736
1730.13	0.271087	0.444403	0.610004	0.541859	0.902042	C32F10.4	up	P30SvF	WBGene00016332
1730.18	0.0780814	0.347384	-0.22477	0.822158	0.947032	D1054.3	up	P180RvS	WBGene00008371
1730.59	0.547014	0.405765	-1.34811	0.177624	0.514347	lpd-6	up	P180RvS	WBGene00003062
1730.88	-0.156091	0.2004	-0.778897	0.436041	0.652477	rab-6.1	down	P180RvF	WBGene00004269
1730.96	-0.796975	0.339728	-2.34592	0.01898	0.0755008	acdh-7	down	P180RvF	WBGene00020812
1731.25	-2.05391	0.488731	-4.20253	2.6395e-05	0.000528518	C53H9.3	down	P180SvF	WBGene00044746
1731.25	0.175736	0.311528	-0.564111	0.572679	0.843929	T23D8.3	up	P180RvS	WBGene00011944
1731.91	1.31284	0.357806	-3.66913	0.000243378	0.00463799	hsp-110	up	P180RvS	WBGene00016250
1732.54	-1.7553	0.458189	-3.83095	0.000127651	0.00201561	ubl-5	down	P180SvF	WBGene00006726
1733.13	0.546128	0.566422	0.964172	0.33496	0.999201	C29F7.2	up	P30RvF	WBGene00007811
1733.18	-0.502036	0.504844	0.994438	0.32001	0.676884	F54C9.9	down	P180RvS	WBGene00010044
1733.36	0.23072	0.288234	-0.80046	0.423445	0.756125	aat-6	up	P180RvS	WBGene00000007
1733.7	0.600402	0.328332	-1.82864	0.0674529	0.296948	mrps-18A	up	P180RvS	WBGene00022583
1734.2	-1.13358	0.261687	-4.33179	1.479e-05	0.00020712	lsm-5	down	P180RvF	WBGene00003079
1734.21	-0.644439	0.240208	-2.68284	0.00730008	0.0360466	T13F2.2	down	P180RvF	WBGene00011743
1734.25	-0.958963	0.290917	3.29635	0.000979502	0.0145535	gpx-7	down	P180RvS	WBGene00019846
1734.25	2.97176	0.796587	3.73061	0.000191018	0.0684018	hsp-16.41	up	P30RvF	WBGene00002018
1734.31	-0.541127	0.517132	-1.0464	0.295376	0.999201	act-4	down	P30RvF	WBGene00000066
1734.46	0.134786	0.524584	-0.256939	0.797226	0.999258	inx-16	up	P30RvS	WBGene00002138
1734.52	0.000709162	0.444066	0.00159697	0.998726	0.999779	cyc-1	up	P30SvF	WBGene00000869
1735.52	0.799628	0.280468	-2.85104	0.0043576	0.0453553	aps-1	up	P180RvS	WBGene00000159
1735.72	-0.313631	0.346451	0.905269	0.365323	0.999258	ctb-1	down	P30RvS	WBGene00000829
1735.99	-0.501658	0.377543	1.32874	0.183933	0.523338	cdr-2	down	P180RvS	WBGene00008296
1736.27	0.270567	0.408518	0.662314	0.50777	0.890014	C05C12.4	up	P30SvF	WBGene00007336
1736.45	0.351781	0.673647	-0.522204	0.601528	0.999258	K07C5.6	up	P30RvS	NA
1736.6	-0.167517	0.332275	-0.504151	0.614155	0.79925	Y39G10AR.8	down	P180SvF	NA
1736.73	0.616265	0.32546	1.89352	0.0582884	0.184911	K08E3.5	up	P180SvF	NA
1737.23	-0.327543	0.306103	1.07004	0.284601	0.64095	ubxn-1	down	P180RvS	WBGene00017733
1737.37	0.0292959	0.434079	0.0674897	0.946192	0.999201	iftb-1	up	P30RvF	NA
1737.97	-0.346681	0.311464	1.11307	0.265679	0.621862	K11H12.8	down	P180RvS	WBGene00019664
1738.26	-0.0378868	0.399007	-0.0949528	0.924352	0.987099	Y37A1B.5	down	P30SvF	NA
1738.34	-0.0713136	0.537917	-0.132574	0.894531	0.999201	F37C4.6	down	P30RvF	WBGene00018146
1738.47	0.345787	0.416666	-0.82989	0.406601	0.999258	lbp-9	up	P30RvS	WBGene00021486
1739.05	0.64182	0.340823	1.88315	0.0596805	0.173161	vha-4	up	P180RvF	WBGene00006913
1739.22	-0.0292562	0.529499	0.0552526	0.955937	0.999258	pccb-1	down	P30RvS	WBGene00018701
1739.4	-0.935757	0.513956	-1.82069	0.0686534	0.541604	col-184	down	P30SvF	WBGene00000757
1739.48	0.157207	0.319481	-0.492071	0.622669	0.872556	F57C2.5	up	P180RvS	WBGene00010197
1739.69	0.259831	0.353239	0.735565	0.461995	0.675619	pdhb-1	up	P180RvF	WBGene00015413
1740.87	0.85185	0.369262	2.3069	0.0210604	0.331152	nex-1	up	P30SvF	WBGene00003588
1741.22	-0.170562	0.372749	0.457578	0.647256	0.999258	ostd-1	down	P30RvS	WBGene00019693
1742.22	-0.0102072	0.283637	-0.0359869	0.971293	0.987488	spds-1	down	P180RvF	WBGene00012909
1742.26	0.660478	0.540309	-1.22241	0.221553	0.906023	ZK1320.13	up	P30RvS	WBGene00044007
1742.5	0.211413	0.323313	0.653894	0.51318	0.891818	cct-7	up	P30SvF	WBGene00020391
1742.65	-0.221839	0.23159	-0.957898	0.338114	0.560568	trx-2	down	P180RvF	WBGene00007099
1742.8	-0.275455	0.423531	-0.650379	0.515448	0.72903	C48B4.1	down	P180SvF	NA
1743.34	0.0280401	0.214993	0.130423	0.896231	0.953008	C28G1.5	up	P180RvF	NA
1743.68	0.953785	0.394963	-2.41487	0.0157406	0.114445	H20E11.1	up	P180RvS	WBGene00019213
1743.71	-0.355947	0.394839	0.901499	0.367323	0.715455	Y55F3BR.11	down	P180RvS	WBGene00044757
1743.98	-1.90848	0.253714	-7.52215	5.38847e-14	8.80739e-12	F02E9.1	down	P180RvF	WBGene00008528
1744.82	-1.56036	0.512617	-3.04392	0.00233521	0.0191314	dod-24	down	P180SvF	WBGene00007875
1744.97	0.144139	0.295464	0.487839	0.625664	0.805819	H22K11.2	up	P180SvF	NA
1745.33	0.16715	0.374298	0.44657	0.655185	0.925051	dnj-12	up	P30SvF	WBGene00001030
1745.78	-0.351604	0.50615	-0.694664	0.487266	0.706958	col-20	down	P180SvF	WBGene00000609
1746.4	0.392774	0.366288	1.07231	0.28358	0.999201	emb-8	up	P30RvF	WBGene00001262
1746.64	-0.457517	0.219475	-2.0846	0.0371056	0.123922	C06A6.4	down	P180RvF	WBGene00015509
1747.67	-1.25849	0.231167	-5.44406	5.20798e-08	1.59584e-06	ZK1055.7	down	P180RvF	WBGene00022848
1747.71	-0.0909022	0.388469	-0.234001	0.814984	0.999201	alh-3	down	P30RvF	WBGene00000109
1747.74	-0.191527	0.453847	-0.422007	0.67302	0.928873	D2007.1	down	P30SvF	WBGene00017041
1748.25	-0.142414	0.388826	-0.366267	0.714166	0.936447	snr-6	down	P30SvF	WBGene00004919
1748.9	0.378985	0.404884	0.936034	0.349256	0.999201	clic-1	up	P30RvF	WBGene00020246
1749.25	0.879272	0.230524	3.81422	0.000136611	0.00140247	gdi-1	up	P180RvF	WBGene00001558
1749.35	-0.948556	0.573244	-1.65472	0.0979822	0.609675	dnj-21	down	P30SvF	WBGene00001039
1749.35	-0.180307	0.466025	-0.386904	0.698827	0.999201	D2007.1	down	P30RvF	WBGene00017041
1749.66	0.608065	0.360625	-1.68614	0.0917688	0.357505	C05C10.3	up	P180RvS	WBGene00007330
1750.22	0.39218	0.399887	-0.980727	0.326727	0.682415	ubl-5	up	P180RvS	WBGene00006726
1750.28	-1.05465	0.326599	-3.22921	0.00124134	0.0118061	rme-1	down	P180SvF	WBGene00004373
1750.46	-0.566565	0.292741	-1.93538	0.0529436	0.173358	arx-4	down	P180SvF	WBGene00021170
1750.61	-1.31821	0.223392	-5.90087	3.61596e-09	1.56019e-07	seu-1	down	P180RvF	WBGene00004783
1751.88	1.25435	0.48806	-2.57008	0.0101674	0.0845657	hsp-60	up	P180RvS	WBGene00002025
1752.44	0.120303	0.650932	0.184817	0.853372	0.999201	T24G10.2	up	P30RvF	WBGene00020779
1752.59	0.241262	0.459713	-0.52481	0.599715	0.999258	Y37E3.10	up	P30RvS	NA
1753	0.335682	0.339758	-0.988003	0.323151	0.982327	F08F8.7	up	P30RvS	WBGene00017272
1753.66	-0.532207	0.322202	1.65178	0.0985793	0.373407	snap-1	down	P180RvS	WBGene00017016
1753.88	-1.70563	0.346133	4.92767	8.32167e-07	3.45629e-05	ZK632.4	down	P180RvS	WBGene00014013
1754.22	0.122026	0.539663	-0.226116	0.821111	0.999258	aagr-3	up	P30RvS	WBGene00009583
1754.83	-0.418985	0.380069	-1.10239	0.270291	0.782017	C01F6.9	down	P30SvF	NA
1755.02	0.125008	0.342357	0.36514	0.715007	0.936447	R05F9.6	up	P30SvF	WBGene00019890
1755.05	-0.022775	0.404599	-0.0562902	0.955111	0.992054	F09E5.11	down	P30SvF	WBGene00017289
1755.25	-0.712533	0.274576	-2.59503	0.00945823	0.0543163	C44E4.4	down	P180SvF	NA
1755.57	-0.0719354	0.416896	-0.17255	0.863005	0.999201	arx-5	down	P30RvF	WBGene00000203
1755.93	0.454909	0.471257	0.96531	0.334389	0.999201	atf-5	up	P30RvF	NA
1756.57	-0.224303	0.40688	-0.551276	0.581445	0.906674	tre-3	down	P30SvF	WBGene00006609
1756.76	-0.601735	0.367321	1.63817	0.101385	0.379065	C50B8.1	down	P180RvS	NA
1757.18	-1.86795	0.40904	4.56666	4.95549e-06	0.000163092	R12E2.2	down	P180RvS	NA
1757.49	-0.0590871	0.359202	0.164496	0.869341	0.962889	ifd-2	down	P180RvS	WBGene00002058
1757.57	-0.915124	0.435843	-2.09967	0.0357583	0.134068	dhs-12	down	P180SvF	WBGene00000975
1758.25	-0.526579	0.246664	-2.1348	0.032777	0.113646	mag-1	down	P180RvF	WBGene00003123
1758.63	0.235778	0.412089	0.572154	0.567218	0.904408	tag-173	up	P30SvF	NA
1758.97	0.0276648	0.442406	-0.0625325	0.950139	0.999258	dlat-1	up	P30RvS	WBGene00009082
1758.98	-0.50017	0.29891	1.67331	0.0942654	0.363635	msra-1	down	P180RvS	WBGene00018393
1759.47	1.13658	0.319112	3.56169	0.000368469	0.00324947	hrg-1	up	P180RvF	WBGene00019830
1759.69	-0.58673	0.350374	1.67458	0.0940159	0.690575	hmit-1.3	down	P30RvS	WBGene00010811
1760.28	-0.348874	0.285837	1.22053	0.222262	0.571908	F10A3.17	down	P180RvS	WBGene00045507
1761.11	-1.24002	0.494995	-2.50511	0.0122413	0.0646758	F11A10.7	down	P180SvF	NA
1761.35	0.0132163	0.590277	0.02239	0.982137	0.992166	vha-12	up	P180SvF	WBGene00006921
1761.65	1.06445	0.362965	2.93266	0.00336074	0.0252773	lipl-1	up	P180SvF	WBGene00010062
1761.94	0.00949405	0.399273	0.0237783	0.981029	0.999201	rsp-6	up	P30RvF	WBGene00004703
1762.69	-0.00873477	0.306518	0.0284968	0.977266	0.999258	mars-1	down	P30RvS	WBGene00003415
1763	-0.746373	0.438273	-1.70299	0.0885703	0.999201	jmjd-5	down	P30RvF	WBGene00007387
1763.27	0.602421	0.310816	-1.93819	0.0525995	0.256391	sec-23	up	P180RvS	WBGene00004754
1763.6	0.16037	0.334777	-0.479034	0.631915	0.876616	F53F1.3	up	P180RvS	WBGene00009981
1763.76	0.25837	0.393796	-0.656102	0.511759	0.999258	C14A4.6	up	P30RvS	WBGene00007557
1764.07	-1.94541	0.27601	-7.04833	1.81072e-12	1.85261e-10	D2023.4	down	P180RvF	WBGene00008408
1764.21	0.424567	0.343412	-1.23632	0.21634	0.898534	ZK228.3	up	P30RvS	WBGene00013946
1764.52	-0.961477	0.325773	2.95137	0.00316363	0.0361399	sph-1	down	P180RvS	WBGene00004979
1764.53	-0.549324	0.441867	1.24319	0.213799	0.895388	dif-1	down	P30RvS	WBGene00000996
1764.93	-0.0233657	0.339088	0.0689076	0.945063	0.999258	rsp-3	down	P30RvS	WBGene00004700
1764.98	0.0843856	0.38776	0.217623	0.827723	0.915119	tsp-10	up	P180RvF	WBGene00006636
1766.04	-0.00316259	0.313881	0.0100758	0.991961	0.997677	C25A1.5	down	P180RvS	NA
1766.15	-0.220955	0.336754	0.656132	0.511739	0.808286	K12C11.6	down	P180RvS	WBGene00045052
1766.24	1.03991	0.415077	2.50535	0.0122331	0.704052	dgat-2	up	P30RvF	WBGene00010296
1766.74	1.16599	0.249313	4.67681	2.91378e-06	5.21157e-05	W09C5.1	up	P180RvF	WBGene00012351
1767.26	-4.56383	0.343325	-13.293	2.54152e-40	1.0144e-36	ttr-35	down	P180SvF	WBGene00017688
1768.01	-0.0809322	0.403389	0.200631	0.840987	0.953133	Y37A1B.5	down	P180RvS	NA
1768.08	-0.010254	0.360173	-0.0284695	0.977288	0.98902	C18E9.9	down	P180RvF	WBGene00007689
1768.13	-1.08881	0.315197	-3.45437	0.000551587	0.00636159	F09E5.3	down	P180SvF	WBGene00017283
1768.16	0.161975	0.292622	-0.553529	0.579901	0.999258	rpt-6	up	P30RvS	WBGene00004506
1768.23	0.955041	0.304078	3.14077	0.00168503	0.0762475	cpn-1	up	P30SvF	WBGene00000777
1768.32	-0.114608	0.243957	-0.469788	0.638506	0.808112	H22K11.2	down	P180RvF	NA
1768.54	-0.00187584	0.339035	-0.00553287	0.995585	0.999357	pept-1	down	P30SvF	WBGene00003877
1768.54	-1.29395	0.457246	-2.82988	0.00465657	0.0323234	F28C6.8	down	P180SvF	WBGene00009207
1768.76	1.75591	0.447967	-3.91973	8.86478e-05	0.0019801	nhr-114	up	P180RvS	WBGene00003704
1768.89	-1.44484	0.483689	-2.98713	0.00281614	0.0219535	Y37A1B.5	down	P180SvF	NA
1769.11	0.0777735	0.414708	-0.187538	0.851239	0.957276	nxt-1	up	P180RvS	WBGene00003836
1769.59	0.131899	0.316296	-0.417011	0.676671	0.999258	mans-2	up	P30RvS	WBGene00008258
1769.62	0.437207	0.29913	-1.4616	0.143852	0.462689	C27H6.8	up	P180RvS	WBGene00007787
1769.64	-0.23249	0.395696	0.587546	0.556837	0.999258	Y37A1B.5	down	P30RvS	NA
1769.75	-0.057502	0.359997	0.159729	0.873094	0.999258	sgk-1	down	P30RvS	WBGene00004789
1770.43	0.312268	0.450047	0.693857	0.487772	0.999201	gdi-1	up	P30RvF	WBGene00001558
1770.73	-0.528602	0.359897	1.46876	0.141898	0.459445	R02D5.3	down	P180RvS	WBGene00010977
1770.86	0.607299	0.399082	1.52174	0.128074	0.999201	C17C3.1	up	P30RvF	WBGene00015887
1771.07	-0.349631	0.397287	0.880047	0.378834	0.726379	pho-9	down	P180RvS	WBGene00022181
1771.49	-1.74023	0.259617	-6.70305	2.04108e-11	1.69944e-09	F45G2.8	down	P180RvF	WBGene00009734
1771.9	0.642744	0.580812	1.10663	0.268454	0.999201	vha-11	up	P30RvF	WBGene00006920
1772.1	-0.417248	0.572668	-0.728603	0.466244	0.879065	mdt-19	down	P30SvF	WBGene00007019
1772.31	1.49398	0.385628	3.87415	0.000106995	0.00115438	hmg-1.1	up	P180RvF	WBGene00001971
1772.38	0.384208	0.382709	1.00392	0.315419	0.999201	C02D5.4	up	P30RvF	WBGene00043097
1772.4	-0.750651	0.54048	-1.38886	0.164875	0.999201	F21D5.3	down	P30RvF	WBGene00009008
1772.41	0.0408734	0.501303	0.0815343	0.935017	0.987529	ddo-1	up	P30SvF	WBGene00008127
1772.92	0.0205035	0.380781	0.0538458	0.957058	0.999201	tfg-1	up	P30RvF	WBGene00006565
1774.06	0.628221	0.315535	-1.99097	0.046484	0.236891	mrpl-16	up	P180RvS	WBGene00011412
1774.54	-0.0883451	0.321702	0.274618	0.78361	0.999258	C49C3.9	down	P30RvS	WBGene00008199
1774.63	0.182686	0.42146	0.43346	0.66468	0.829616	W09G12.7	up	P180SvF	WBGene00021121
1774.92	0.171226	0.378597	0.452263	0.651079	0.815997	pud-3	up	P180RvF	WBGene00017501
1775.09	0.452486	0.260781	1.73512	0.0827195	0.217386	Y76A2B.5	up	P180RvF	WBGene00013577
1775.16	1.73305	0.525871	3.29557	0.000982208	0.00989147	let-70	up	P180SvF	WBGene00002344
1775.27	0.403651	0.351961	1.14686	0.251438	0.999201	pqn-70	up	P30RvF	WBGene00004152
1775.35	-0.247976	0.318266	0.779147	0.435893	0.999258	cTel55X.1	down	P30RvS	WBGene00007068
1775.55	-0.624328	0.462111	1.35103	0.176684	0.878972	umps-1	down	P30RvS	WBGene00011559
1775.95	-0.524186	0.376123	-1.39366	0.163421	0.361167	nhx-2	down	P180SvF	WBGene00003730
1776.12	0.189073	0.258244	0.732147	0.464079	0.677473	fbp-1	up	P180RvF	WBGene00001404
1776.21	0.437096	0.532743	0.820463	0.411952	0.855882	D2045.8	up	P30SvF	WBGene00008425
1776.31	0.0121332	0.298508	0.0406464	0.967578	0.985287	Y32F6A.4	up	P180RvF	WBGene00012529
1776.49	0.15472	0.348411	-0.444074	0.656989	0.999258	K12H6.6	up	P30RvS	WBGene00019686
1776.77	-0.490852	0.326415	1.50377	0.132641	0.796556	hif-1	down	P30RvS	WBGene00001851
1777.46	0.375172	0.40422	0.928138	0.353336	0.999201	Y66H1A.4	up	P30RvF	WBGene00022046
1777.52	0.0334723	0.326279	0.102588	0.91829	0.987099	rsp-6	up	P30SvF	WBGene00004703
1777.92	0.158133	0.424554	0.372469	0.709543	0.999201	oxy-5	up	P30RvF	WBGene00045483
1778.09	0.0209466	0.322596	0.0649312	0.948229	0.990493	rpn-10	up	P30SvF	WBGene00004466
1778.45	0.233759	0.370731	0.630535	0.528345	0.899836	R07E5.7	up	P30SvF	WBGene00011115
1778.47	0.221049	0.423369	-0.522119	0.601588	0.999258	F58H1.3	up	P30RvS	WBGene00010286
1778.97	0.203182	0.382724	0.530883	0.5955	0.999201	gspd-1	up	P30RvF	WBGene00007108
1779.94	0.424235	0.281692	-1.50603	0.13206	0.440798	plp-1	up	P180RvS	WBGene00004046
1780.34	-0.224411	0.305215	0.735256	0.462184	0.781171	vps-28	down	P180RvS	WBGene00013598
1780.36	0.0590895	0.321646	0.183709	0.854241	0.931744	W07G4.5	up	P180SvF	WBGene00012339
1780.55	0.185099	0.347629	0.53246	0.594407	0.777001	daf-36	up	P180RvF	WBGene00007536
1780.83	0.0988216	0.32397	0.305033	0.760341	0.948521	iftb-1	up	P30SvF	NA
1781.03	-0.517288	0.358205	-1.44411	0.148707	0.684692	F58F9.3	down	P30SvF	WBGene00019057
1781.35	-0.676794	0.721045	-0.938629	0.347921	0.583311	F59E12.9	down	P180SvF	WBGene00019124
1781.62	-0.166716	0.439359	0.379453	0.704352	0.999258	C51E3.10	down	P30RvS	WBGene00008255
1781.89	-0.33201	0.433677	0.76557	0.443932	0.768253	spr-2	down	P180RvS	WBGene00005007
1782.11	0.00888746	0.313652	-0.0283354	0.977395	0.994301	ceh-60	up	P180RvS	WBGene00017690
1782.21	0.23199	0.3615	0.641743	0.52104	0.895899	T08B2.7	up	P30SvF	NA
1782.22	0.488601	0.394828	1.2375	0.2159	0.75598	odc-1	up	P30SvF	WBGene00003844
1782.52	-0.935922	0.48069	1.94704	0.0515302	0.253358	pyc-1	down	P180RvS	WBGene00004258
1782.56	1.11594	0.546785	2.04092	0.0412588	0.147077	sdz-24	up	P180SvF	WBGene00019495
1782.78	-0.209963	0.575957	-0.364547	0.71545	0.999201	W07B8.1	down	P30RvF	NA
1783.35	0.739927	0.304257	-2.43192	0.0150192	0.254486	K03H6.2	up	P30RvS	NA
1783.45	-1.26032	0.536198	-2.35047	0.0187497	0.0873184	Y18H1A.2	down	P180SvF	WBGene00021208
1783.73	-1.8313	0.267665	-6.84179	7.82124e-12	7.26353e-10	Y18H1A.2	down	P180RvF	WBGene00021208
1783.73	-0.156408	0.495017	0.315964	0.75203	0.924831	col-184	down	P180RvS	WBGene00000757
1784.13	-1.35945	0.26224	-5.18401	2.17164e-07	5.53959e-06	ttr-49	down	P180RvF	WBGene00023485
1784.16	-0.274517	0.525556	-0.522336	0.601437	0.789909	fum-1	down	P180SvF	WBGene00001503
1784.38	1.2895	0.363482	-3.54763	0.00038871	0.00687514	perm-3	up	P180RvS	WBGene00022776
1784.38	-1.05458	0.382392	2.75785	0.00581827	0.0565782	F02E9.5	down	P180RvS	WBGene00008530
1784.47	-0.508435	0.323321	1.57254	0.115826	0.410229	attf-2	down	P180RvS	WBGene00017317
1784.47	-0.329933	0.420835	-0.783997	0.433042	0.862649	W08E12.7	down	P30SvF	WBGene00021088
1785.39	0.270483	0.315056	0.858524	0.390603	0.842163	acdh-3	up	P30SvF	WBGene00019433
1785.5	-0.0317496	0.265568	-0.119553	0.904837	0.957236	F21D5.7	down	P180RvF	WBGene00009012
1785.8	0.317878	0.413582	0.768598	0.442132	0.999201	Y34F4.1	up	P30RvF	WBGene00021336
1786.23	0.164663	0.47768	0.344714	0.73031	0.999201	mev-1	up	P30RvF	WBGene00003225
1786.25	-0.154165	0.544756	-0.282998	0.777179	0.999201	K02B12.7	down	P30RvF	WBGene00010500
1786.26	0.0276246	0.374986	0.0736684	0.941274	0.988206	sec-23	up	P30SvF	WBGene00004754
1786.48	0.967049	0.372792	-2.59407	0.00948474	0.0801701	F19C7.2	up	P180RvS	WBGene00017592
1786.73	-2.14652	0.432027	-4.96848	6.74786e-07	2.36254e-05	ZK1320.13	down	P180SvF	WBGene00044007
1787.54	2.00975	0.489917	4.10223	4.09184e-05	0.000783932	sca-1	up	P180SvF	WBGene00004736
1787.58	0.892666	0.367945	2.42608	0.0152627	0.0639815	mbf-1	up	P180RvF	WBGene00003148
1787.62	-1.4003	0.300191	-4.6647	3.09066e-06	8.60641e-05	Y47G6A.22	down	P180SvF	WBGene00021647
1788.22	-0.0783344	0.446949	-0.175265	0.860872	0.999201	lbp-9	down	P30RvF	WBGene00021486
1788.78	0.13299	0.304787	-0.436337	0.662593	0.891856	unc-64	up	P180RvS	WBGene00006798
1788.85	1.15062	0.226061	5.08987	3.58315e-07	8.4491e-06	M01F1.3	up	P180RvF	NA
1789.09	0.230491	0.411292	-0.560406	0.575202	0.844961	atp-6	up	P180RvS	WBGene00010960
1790.17	0.173934	0.481958	0.36089	0.718182	0.860715	M04D5.3	up	P180SvF	WBGene00077770
1790.22	-0.0196362	0.379879	-0.0516905	0.958775	0.999201	F57C2.5	down	P30RvF	WBGene00010197
1790.39	-0.676773	0.318291	-2.12627	0.0334808	0.416506	comt-3	down	P30SvF	WBGene00021487
1790.58	0.445686	0.385228	1.15694	0.247297	0.999201	acl-1	up	P30RvF	WBGene00010339
1790.75	0.34984	0.287707	-1.21596	0.224001	0.573796	Y97E10AR.7	up	P180RvS	NA
1790.98	0.0614585	0.485347	0.126628	0.899235	0.983343	F43C11.7	up	P30SvF	WBGene00018384
1790.98	-0.216642	0.465681	-0.465215	0.641777	0.999201	ZK673.2	down	P30RvF	WBGene00014058
1791.04	-0.243628	0.217444	-1.12042	0.262536	0.477164	Y55F3AM.13	down	P180RvF	WBGene00021930
1791.24	-0.719575	0.471444	-1.52632	0.12693	0.654169	F21D5.3	down	P30SvF	WBGene00009008
1792.17	-0.846872	0.446006	-1.89879	0.0575921	0.999201	cdr-2	down	P30RvF	WBGene00008296
1792.46	0.487381	0.437674	-1.11357	0.265464	0.950902	trx-4	up	P30RvS	WBGene00021548
1792.93	-0.51908	0.467686	-1.10989	0.267047	0.781717	F58H1.3	down	P30SvF	WBGene00010286
1793.12	-1.2794	0.284434	-4.49806	6.85778e-06	0.000106831	wrt-5	down	P180RvF	WBGene00006951
1793.13	-0.97359	0.580413	-1.67741	0.0934627	0.604649	ZK1320.13	down	P30SvF	WBGene00044007
1793.39	-0.712256	0.357286	-1.99352	0.0462047	0.144478	cyp-37A1	down	P180RvF	WBGene00008499
1794.45	-0.189063	0.420282	-0.449847	0.652821	0.924377	F01F1.15	down	P30SvF	WBGene00017169
1794.66	-0.831399	0.452451	-1.83755	0.0661294	0.999201	F22H10.2	down	P30RvF	WBGene00017726
1794.71	-0.77587	0.401259	1.93359	0.0531636	0.258475	ttr-37	down	P180RvS	WBGene00017667
1795.51	0.0826883	0.390279	0.21187	0.832209	0.999201	ZC376.2	up	P30RvF	NA
1796.36	0.148411	0.389697	-0.380838	0.703324	0.999258	hke-4.2	up	P30RvS	NA
1796.43	0.0969848	0.521204	-0.186079	0.852383	0.999258	nhr-68	up	P30RvS	WBGene00003658
1797.39	-0.745752	0.326275	2.28565	0.0222746	0.145282	Y105C5A.24	down	P180RvS	WBGene00013643
1797.51	-0.298556	0.394022	0.757714	0.448622	0.770302	ugt-17	down	P180RvS	WBGene00007422
1798.43	0.819767	0.380488	2.15452	0.0311997	0.91566	ampd-1	up	P30RvF	WBGene00016415
1798.55	-0.312532	0.289075	1.08114	0.279633	0.636611	vps-24	down	P180RvS	WBGene00020866
1798.68	0.0549042	0.295619	0.185726	0.852659	0.930755	C33H5.13	up	P180RvF	WBGene00016379
1799.49	-0.802042	0.551783	-1.45355	0.146072	0.335971	C39E9.11	down	P180SvF	NA
1799.58	-0.325941	0.32839	0.992543	0.320933	0.677646	pmp-2	down	P180RvS	WBGene00004059
1800.01	-0.365117	0.352372	-1.03617	0.300123	0.999201	mars-1	down	P30RvF	WBGene00003415
1800.03	-0.246311	0.596318	0.413054	0.679567	0.999258	ZK593.3	down	P30RvS	WBGene00014003
1800.07	-0.257568	0.485209	0.530839	0.59553	0.999258	B0281.3	down	P30RvS	WBGene00015110
1800.49	0.0161857	0.356191	0.045441	0.963756	0.999201	F57B10.5	up	P30RvF	NA
1801.07	0.968358	0.451531	-2.14461	0.0319841	0.185126	E02H9.3	up	P180RvS	WBGene00017101
1801.18	0.275868	0.467621	-0.589939	0.555231	0.999258	F28C6.8	up	P30RvS	WBGene00009207
1801.43	-0.375211	0.32798	1.14401	0.252621	0.609742	dhs-22	down	P180RvS	WBGene00000985
1802.19	-0.575835	0.222686	-2.58587	0.00971348	0.0448112	pfd-2	down	P180RvF	WBGene00019220
1802.44	-0.928697	0.404977	-2.29321	0.0218358	0.0971617	F42F12.4	down	P180SvF	WBGene00009636
1803.31	1.00536	0.334241	-3.00789	0.00263067	0.0852231	ppat-1	up	P30RvS	WBGene00011407
1804.11	0.435956	0.660362	-0.660177	0.50914	0.999258	srh-237	up	P30RvS	WBGene00005444
1804.24	-0.261685	0.516469	-0.50668	0.612379	0.914934	F17C11.6	down	P30SvF	WBGene00008917
1804.37	-0.0823103	0.342852	0.240075	0.810272	0.999258	T14D7.1	down	P30RvS	NA
1804.39	-0.77255	0.482557	-1.60095	0.109388	0.627472	Y54G11A.17	down	P30SvF	WBGene00185067
1804.53	-0.174612	0.345676	-0.505132	0.613466	0.999201	F25G6.8	down	P30RvF	WBGene00017799
1805.39	-0.325591	0.349434	0.931767	0.351457	0.998679	sec-23	down	P30RvS	WBGene00004754
1805.49	-0.715222	0.310193	2.30573	0.0211256	0.139833	T19D12.1	down	P180RvS	WBGene00020576
1805.66	-0.489265	0.443394	-1.10345	0.26983	0.999201	C51E3.10	down	P30RvF	WBGene00008255
1805.95	-0.868924	0.42994	2.02104	0.043276	0.226641	rskn-2	down	P180RvS	WBGene00008311
1806.04	-0.170079	0.340674	0.499242	0.617609	0.999258	C26C6.9	down	P30RvS	WBGene00007743
1806.93	0.0550331	0.290408	-0.189503	0.849699	0.999258	lev-11	up	P30RvS	WBGene00002978
1807.74	-0.353039	0.306641	-1.15131	0.249605	0.773616	mars-1	down	P30SvF	WBGene00003415
1807.8	0.166389	0.353354	-0.470884	0.637724	0.999258	arx-5	up	P30RvS	WBGene00000203
1808.6	0.422366	0.51422	-0.821371	0.411435	0.999258	kars-1	up	P30RvS	WBGene00002238
1809.05	-1.14098	0.390448	-2.92222	0.0034754	0.0258958	K07F5.15	down	P180SvF	WBGene00010639
1809.77	-0.179242	0.335221	-0.534699	0.592858	0.784728	dhs-30	down	P180SvF	WBGene00000993
1809.82	0.10823	0.399339	-0.271023	0.786373	0.935469	homt-1	up	P180RvS	WBGene00022277
1810.49	0.244345	0.388253	-0.629345	0.529123	0.999258	ubc-20	up	P30RvS	WBGene00006715
1810.74	0.191561	0.293219	0.653305	0.51356	0.719144	rhi-1	up	P180RvF	WBGene00004356
1810.85	1.32291	0.684673	-1.93218	0.0533378	0.528255	hrg-4	up	P30RvS	WBGene00009493
1811.07	-0.830869	0.426642	-1.94746	0.0514794	0.999201	F52B11.2	down	P30RvF	WBGene00009925
1811.24	-1.69788	0.617997	-2.74739	0.00600725	0.0392421	F37A4.2	down	P180SvF	WBGene00018132
1811.69	-1.10126	0.260949	-4.22022	2.44068e-05	0.000316911	fbl-1	down	P180RvF	WBGene00001403
1812.56	-0.710424	0.547911	1.29661	0.194767	0.887794	F01D5.1	down	P30RvS	WBGene00008492
1812.75	0.401336	0.430134	0.933049	0.350795	0.999201	mboa-6	up	P30RvF	WBGene00020115
1812.75	-0.323255	0.301413	1.07246	0.283512	0.63987	Y74C10AL.2	down	P180RvS	WBGene00022280
1812.88	-0.902229	0.439636	-2.05222	0.0401483	0.440773	scav-1	down	P30SvF	WBGene00015389
1812.94	-1.53392	0.267541	-5.73342	9.8425e-09	3.71339e-07	F37C12.10	down	P180RvF	WBGene00018153
1813	0.452022	0.392839	-1.15065	0.249875	0.940025	oxy-5	up	P30RvS	WBGene00045483
1813.05	-0.112249	0.385607	-0.291097	0.770977	0.889424	did-2	down	P180SvF	WBGene00017735
1813.73	1.00127	0.360561	2.77697	0.00548687	0.0287667	kars-1	up	P180RvF	WBGene00002238
1813.95	-0.568055	0.421331	-1.34824	0.177581	0.72773	F28C6.8	down	P30SvF	WBGene00009207
1813.96	0.208066	0.43259	0.480978	0.630532	0.919879	R151.2	up	P30SvF	WBGene00020107
1814.12	0.784659	0.470715	1.66695	0.0955244	0.999201	dnj-19	up	P30RvF	WBGene00001037
1814.3	0.401457	0.341857	-1.17434	0.240258	0.930582	nars-1	up	P30RvS	WBGene00003815
1814.33	1.3639	0.335203	-4.06889	4.7238e-05	0.00115215	tomm-22	up	P180RvS	WBGene00021133
1814.82	1.35922	0.464535	2.92598	0.00343369	0.3932	acs-13	up	P30RvF	WBGene00022037
1815.33	1.10506	0.284305	-3.8869	0.000101531	0.00221878	mrpl-11	up	P180RvS	WBGene00015133
1815.42	0.0478174	0.342298	-0.139695	0.888901	0.999258	C42D8.1	up	P30RvS	WBGene00016599
1815.5	0.196001	0.372525	0.526142	0.59879	0.999201	uev-1	up	P30RvF	WBGene00006730
1815.5	0.120233	0.518349	-0.231953	0.816575	0.999258	K02B12.7	up	P30RvS	WBGene00010500
1815.68	0.0156925	0.565737	0.0277381	0.977871	0.999201	Y40D12A.2	up	P30RvF	NA
1815.82	0.637208	0.311977	-2.04248	0.041104	0.471315	lars-1	up	P30RvS	WBGene00003073
1816.23	-0.432853	0.29214	-1.48166	0.13843	0.323742	haf-4	down	P180SvF	WBGene00001814
1816.62	0.22335	0.340405	0.656131	0.51174	0.891818	F38B6.4	up	P30SvF	WBGene00018174
1816.7	-0.0923763	0.51064	-0.180903	0.856444	0.974726	B0281.3	down	P30SvF	WBGene00015110
1817.06	0.278543	0.508356	0.54793	0.58374	0.999201	M01G5.3	up	P30RvF	NA
1817.55	-0.743249	0.336306	-2.21004	0.0271023	0.111526	atic-1	down	P180SvF	WBGene00016957
1817.57	-0.930249	0.307693	-3.02331	0.0025003	0.0201742	Y73E7A.1	down	P180SvF	WBGene00022268
1817.6	-2.7878	0.457236	-6.09707	1.08033e-09	7.88771e-08	cdd-1	down	P180SvF	WBGene00000391
1817.73	0.611826	0.50897	-1.20209	0.22933	0.912251	pfkb-1.1	up	P30RvS	WBGene00022456
1818.16	-0.474142	0.644696	-0.735451	0.462065	0.686618	riok-1	down	P180SvF	WBGene00019698
1818.62	0.317239	0.449411	-0.705899	0.480251	0.791208	F09G8.7	up	P180RvS	WBGene00017321
1818.95	-0.831689	0.466316	1.78353	0.0744997	0.314447	zip-12	down	P180RvS	WBGene00013560
1819.28	0.127003	0.266896	0.475855	0.634178	0.805298	Y39E4A.3	up	P180RvF	NA
1819.84	0.0120927	0.253847	0.0476379	0.962005	0.982596	rpn-11	up	P180RvF	WBGene00004467
1819.85	0.167521	0.522985	0.320316	0.748729	0.999201	ugt-17	up	P30RvF	WBGene00007422
1819.97	-0.350995	0.47143	-0.744533	0.456554	0.999201	Y54G2A.75	down	P30RvF	NA
1820.35	0.247945	0.368016	-0.673735	0.50048	0.999258	dpy-30	up	P30RvS	WBGene00001088
1820.91	0.685208	0.301	2.27644	0.0228195	0.0870182	nex-1	up	P180RvF	WBGene00003588
1821.33	-0.129317	0.386403	0.334668	0.737875	0.999258	Y87G2A.2	down	P30RvS	WBGene00013594
1821.94	0.281056	0.643937	-0.436465	0.662499	0.999258	T24B8.5	up	P30RvS	NA
1822.04	-0.931948	0.494363	-1.88515	0.0594097	0.520181	ZK512.4	down	P30SvF	WBGene00013984
1822.31	0.18318	0.401776	0.455925	0.648444	0.999201	uba-1	up	P30RvF	WBGene00006699
1823.18	0.785177	0.345247	-2.27425	0.022951	0.148587	C49C3.9	up	P180RvS	WBGene00008199
1823.42	-0.413399	0.314187	1.31577	0.18825	0.528748	rab-18	down	P180RvS	WBGene00004277
1823.61	1.59383	0.320863	-4.96733	6.78805e-07	2.86509e-05	Y105C5B.15	up	P180RvS	WBGene00013654
1823.68	-0.454598	0.293315	1.54986	0.121175	0.420767	alh-5	down	P180RvS	WBGene00000111
1823.78	-0.506107	0.426772	-1.1859	0.235664	0.767009	PDB1.1	down	P30SvF	WBGene00019803
1823.88	0.960609	0.437498	2.19569	0.0281144	0.38486	hmg-1.1	up	P30SvF	WBGene00001971
1823.98	-0.643094	0.414994	-1.54965	0.121226	0.297432	snr-6	down	P180SvF	WBGene00004919
1824.09	-0.606593	0.425632	-1.42516	0.154111	0.999201	pho-13	down	P30RvF	WBGene00008560
1824.41	-0.0563685	0.433916	0.129907	0.89664	0.999258	Y54G2A.75	down	P30RvS	NA
1824.77	0.168859	0.494068	0.341774	0.732521	0.941841	umps-1	up	P30SvF	WBGene00011559
1824.95	0.241452	0.358217	0.674038	0.500287	0.887674	ZK265.9	up	P30SvF	NA
1825.33	0.961496	0.468578	2.05194	0.0401751	0.130684	hrg-3	up	P180RvF	WBGene00010256
1825.45	-0.831253	0.403258	-2.06135	0.0392701	0.440773	K01G5.5	down	P30SvF	WBGene00010478
1825.48	0.91055	0.546058	1.6675	0.0954153	0.999201	F53A9.6	up	P30RvF	WBGene00018729
1825.56	0.128493	0.293634	-0.437595	0.66168	0.999258	rab-6.1	up	P30RvS	WBGene00004269
1825.63	0.0106584	0.387893	-0.0274778	0.978079	0.999258	D2007.1	up	P30RvS	WBGene00017041
1825.86	-0.880585	0.312169	-2.82086	0.00478951	0.0330545	ife-2	down	P180SvF	WBGene00002060
1826.3	-1.81874	0.262433	-6.93031	4.19916e-12	4.02353e-10	dnj-21	down	P180RvF	WBGene00001039
1827.38	-0.262631	0.427309	-0.614615	0.538809	0.999201	acdh-7	down	P30RvF	WBGene00020812
1827.59	-0.573105	0.429246	1.33514	0.181829	0.520312	W01B11.6	down	P180RvS	WBGene00020917
1828	-3.65954	0.738035	-4.95849	7.10429e-07	2.4657e-05	F49F1.1	down	P180SvF	NA
1828.4	0.209808	0.424999	0.493668	0.621541	0.918268	Y39H10B.2	up	P30SvF	WBGene00044527
1828.57	-0.372963	0.444872	0.83836	0.401829	0.744168	C28H8.3	down	P180RvS	WBGene00016194
1829.51	0.928794	0.320749	-2.8957	0.00378313	0.0409839	Y48G10A.1	up	P180RvS	WBGene00013018
1830.28	0.192416	0.38104	0.504976	0.613576	0.999201	exl-1	up	P30RvF	WBGene00001371
1830.67	-0.326414	0.548516	-0.595085	0.551787	0.999201	cir-1	down	P30RvF	WBGene00018892
1830.89	-0.285185	0.365454	0.780357	0.43518	0.999258	K09H11.1	down	P30RvS	NA
1830.99	0.324884	0.529927	0.613074	0.539827	0.901885	Y48G9A.9	up	P30SvF	WBGene00021702
1831.42	-0.718823	0.424572	1.69306	0.0904448	0.680852	D2045.8	down	P30RvS	WBGene00008425
1831.45	0.50786	0.562219	0.903314	0.366359	0.828197	sur-5	up	P30SvF	WBGene00006351
1831.49	-0.966174	0.219295	-4.40582	1.05384e-05	0.000154218	abcf-1	down	P180RvF	WBGene00006512
1832.56	-1.87571	0.343904	-5.45417	4.92027e-08	2.4245e-06	B0250.5	down	P180SvF	WBGene00007122
1832.83	0.929524	0.289529	-3.21047	0.00132517	0.0185838	K12H4.4	up	P180RvS	NA
1833.09	1.20465	0.363826	-3.31108	0.00092938	0.0139999	Y62E10A.2	up	P180RvS	NA
1833.4	-0.502437	0.340729	-1.4746	0.140321	0.326222	Y53C12B.2	down	P180SvF	NA
1833.87	1.00488	0.370985	-2.70867	0.00675525	0.157215	T07A9.9	up	P30RvS	NA
1833.91	-0.114029	0.401212	-0.284212	0.776248	0.999201	sid-2	down	P30RvF	WBGene00004796
1833.92	-0.145072	0.489602	0.296307	0.766996	0.930273	F37C12.10	down	P180RvS	WBGene00018153
1834.36	0.74218	0.239914	3.09352	0.00197796	0.0128663	fard-1	up	P180RvF	WBGene00022200
1834.97	-0.54138	0.427211	-1.26724	0.205068	0.749102	F49E12.9	down	P30SvF	NA
1835.09	0.0383621	0.319638	-0.120017	0.90447	0.972789	ugt-49	up	P180RvS	WBGene00007070
1835.85	0.484985	0.363573	1.33394	0.182223	0.733982	pqn-70	up	P30SvF	WBGene00004152
1836.19	0.186372	0.323337	-0.5764	0.564345	0.838359	dod-24	up	P180RvS	WBGene00007875
1836.31	0.560778	0.39365	-1.42456	0.154285	0.48036	guk-1	up	P180RvS	WBGene00020190
1836.83	-1.28922	0.408657	-3.15478	0.00160621	0.0144825	C51E3.10	down	P180SvF	WBGene00008255
1836.85	0.101593	0.480473	0.211443	0.832542	0.969545	gst-22	up	P30SvF	WBGene00001770
1837.59	-0.632379	0.418936	-1.50949	0.131174	0.655869	Y37E3.10	down	P30SvF	NA
1837.94	-0.565805	0.404227	-1.39972	0.161597	0.359119	K01G5.5	down	P180SvF	WBGene00010478
1838.43	-1.27397	0.433292	-2.94021	0.00327992	0.024794	pud-4	down	P180SvF	WBGene00017498
1838.55	-0.183842	0.289561	-0.6349	0.525494	0.737832	T08B1.1	down	P180SvF	WBGene00020340
1839.1	-0.96386	0.463719	-2.07854	0.0376596	0.968198	F49F1.1	down	P30RvF	NA
1840.8	0.916786	0.401865	2.28133	0.0225289	0.086155	sti-1	up	P180RvF	WBGene00019983
1841.35	0.016842	0.330475	-0.0509629	0.959355	0.999258	hint-1	up	P30RvS	WBGene00009002
1841.56	0.640466	0.356104	1.79854	0.0720922	0.21168	F13E6.1	up	P180SvF	WBGene00008745
1842.22	0.562274	0.390712	-1.4391	0.150122	0.472771	ned-8	up	P180RvS	WBGene00003587
1842.4	-1.01311	0.308217	-3.28699	0.00101266	0.00742759	C18H9.6	down	P180RvF	WBGene00016004
1842.4	0.802173	0.49745	-1.61257	0.106838	0.728009	ptps-1	up	P30RvS	WBGene00015010
1843.22	0.570094	0.532054	1.0715	0.283946	0.999201	vha-3	up	P30RvF	WBGene00006912
1843.54	0.38826	0.204263	1.90078	0.0573304	0.167997	tpi-1	up	P180RvF	WBGene00006601
1843.74	-1.7463	0.385907	-4.5252	6.03397e-06	0.000152107	Y38E10A.24	down	P180SvF	WBGene00012602
1844.06	-0.958524	0.30719	-3.1203	0.00180667	0.0156989	snr-2	down	P180SvF	WBGene00004915
1844.28	1.04701	0.425811	2.45886	0.0139378	0.716723	cpn-1	up	P30RvF	WBGene00000777
1844.64	-1.7161	1.01358	-1.69311	0.0904347	0.231268	F44G3.10	down	P180RvF	WBGene00009710
1845.05	-0.373169	0.267875	-1.39307	0.163598	0.347333	cbp-2	down	P180RvF	WBGene00010545
1845.07	0.0326621	0.370263	-0.0882134	0.929707	0.999258	F18F11.1	up	P30RvS	NA
1845.08	0.569897	0.451158	-1.26319	0.206521	0.890582	Y54G11A.17	up	P30RvS	WBGene00185067
1845.5	0.121339	0.335424	-0.36175	0.717539	0.912295	bre-1	up	P180RvS	WBGene00000266
1845.54	1.28316	0.378045	3.39419	0.000688331	0.00756848	R102.5	up	P180SvF	NA
1845.54	-0.737122	0.411705	-1.79042	0.0733871	0.556035	Y53C12B.2	down	P30SvF	NA
1845.62	0.23958	0.630508	-0.379979	0.703961	0.999258	mdt-19	up	P30RvS	WBGene00007019
1845.66	-1.3225	0.27712	-4.7723	1.82137e-06	3.47934e-05	B0281.3	down	P180RvF	WBGene00015110
1845.75	-0.0710622	0.413502	0.171854	0.863552	0.959977	acl-4	down	P180RvS	WBGene00018657
1845.8	-0.81449	0.329337	-2.47312	0.0133938	0.0578375	T19D12.4	down	P180RvF	WBGene00020579
1845.85	0.0168178	0.523087	0.0321511	0.974352	0.999201	kars-1	up	P30RvF	WBGene00002238
1845.85	-0.100682	0.306966	0.32799	0.742919	0.920857	F56A11.5	down	P180RvS	WBGene00018925
1846.16	-1.62031	0.304267	-5.32529	1.00795e-07	2.87003e-06	D2007.1	down	P180RvF	WBGene00017041
1847.33	-0.940866	0.328768	2.8618	0.00421249	0.0443866	ech-8	down	P180RvS	WBGene00001157
1847.46	-0.437996	0.567942	-0.771197	0.44059	0.999201	C53H9.3	down	P30RvF	WBGene00044746
1848.03	0.423183	0.334766	-1.26412	0.206188	0.890582	F10F2.2	up	P30RvS	NA
1848.35	-0.897181	0.426601	-2.10309	0.0354576	0.946582	D2023.4	down	P30RvF	WBGene00008408
1848.46	0.144364	0.383422	-0.376514	0.706535	0.999258	pbs-2	up	P30RvS	WBGene00003948
1848.67	0.398981	0.380879	-1.04753	0.294857	0.975319	clec-54	up	P30RvS	WBGene00008596
1848.68	-0.037395	0.369491	-0.101207	0.919386	0.999201	rpn-12	down	P30RvF	WBGene00004468
1849.17	0.76327	0.384899	-1.98304	0.0473629	0.239711	aars-2	up	P180RvS	WBGene00000197
1849.28	-0.943704	0.398214	-2.36984	0.0177958	0.0841478	K10C2.1	down	P180SvF	NA
1849.51	1.26995	0.402314	-3.15663	0.00159606	0.021259	tre-2	up	P180RvS	WBGene00006608
1849.63	0.0854857	0.585908	0.145903	0.883998	0.999201	pgp-1	up	P30RvF	WBGene00003995
1850.47	0.123519	0.379154	0.325777	0.744593	0.999201	T20B12.7	up	P30RvF	WBGene00020604
1850.56	-0.61126	0.339205	-1.80204	0.0715396	0.210781	Y25C1A.13	down	P180SvF	WBGene00021296
1850.95	-0.321404	0.325351	0.987869	0.323217	0.679247	rab-19	down	P180RvS	WBGene00004278
1851.31	-1.17645	0.367105	-3.20467	0.00135218	0.0126691	cyp-35A2	down	P180SvF	WBGene00015400
1852.3	0.504185	0.335182	-1.50421	0.132527	0.441304	Y40D12A.2	up	P180RvS	NA
1852.52	1.59935	0.45999	-3.47692	0.000507218	0.00848627	ufm-1	up	P180RvS	WBGene00044324
1852.56	0.619333	0.402312	-1.53943	0.123698	0.779029	Y66H1A.4	up	P30RvS	WBGene00022046
1852.97	0.198883	0.339251	-0.586242	0.557713	0.999258	Y32F6B.1	up	P30RvS	WBGene00012531
1853.13	0.459335	0.494046	-0.92974	0.352506	0.998679	ugt-17	up	P30RvS	WBGene00007422
1853.47	-0.293837	0.37506	0.783441	0.433368	0.999258	let-721	down	P30RvS	WBGene00002855
1854.16	0.925422	0.319156	-2.89959	0.00373649	0.0406371	Y54E10BR.5	up	P180RvS	NA
1854.41	-3.47193	0.537795	-6.45587	1.07599e-10	9.7605e-09	dhs-25	down	P180SvF	WBGene00000988
1855.3	-1.19986	0.576002	2.08309	0.0372431	0.205588	srw-86	down	P180RvS	WBGene00005833
1855.33	0.812454	0.333181	-2.43848	0.0147493	0.10913	ostd-1	up	P180RvS	WBGene00019693
1855.48	-0.0107991	0.363103	-0.0297411	0.976274	0.999201	nars-1	down	P30RvF	WBGene00003815
1855.69	-0.442063	0.351043	1.25928	0.207928	0.89148	T19H5.4	down	P30RvS	WBGene00011849
1855.85	0.246761	0.399876	0.617094	0.537173	0.744802	Y71H10B.1	up	P180SvF	WBGene00022201
1856.27	-0.731125	0.365652	1.99951	0.0455532	0.494943	R12C12.9	down	P30RvS	WBGene00020029
1856.35	-0.527553	0.358869	-1.47005	0.141549	0.328153	K07C5.4	down	P180SvF	NA
1856.49	-0.293609	0.450804	-0.6513	0.514853	0.891912	Y54G2A.75	down	P30SvF	NA
1856.6	0.368965	0.351226	1.0505	0.293486	0.793866	F26H9.5	up	P30SvF	WBGene00009177
1856.73	-1.43388	0.293081	-4.89243	9.95986e-07	3.26738e-05	F35E12.6	down	P180SvF	WBGene00009430
1857.16	-1.12197	0.327576	-3.42506	0.000614656	0.00493073	dhs-12	down	P180RvF	WBGene00000975
1857.29	0.379946	0.301517	-1.26012	0.207628	0.55522	smr-1	up	P180RvS	WBGene00004891
1857.62	0.153455	0.377226	-0.406798	0.684156	0.900885	wrt-5	up	P180RvS	WBGene00006951
1858.27	0.926458	0.291643	-3.17669	0.00148967	0.0201804	hpo-13	up	P180RvS	WBGene00013670
1858.38	-0.590606	0.400058	1.4763	0.139863	0.812874	Y25C1A.13	down	P30RvS	WBGene00021296
1858.72	-0.271586	0.294256	0.92296	0.356028	0.706297	htz-1	down	P180RvS	WBGene00019947
1858.84	0.055829	0.636059	0.0877732	0.930057	0.999201	F37C12.10	up	P30RvF	WBGene00018153
1859.65	0.53196	0.301273	-1.76571	0.0774449	0.322377	C31C9.2	up	P180RvS	WBGene00007836
1859.75	0.96944	0.221432	4.37805	1.19744e-05	0.000172029	pyk-1	up	P180RvF	WBGene00009126
1859.8	0.730086	0.313337	-2.33003	0.0198044	0.133953	F08B4.7	up	P180RvS	NA
1860.2	-0.231016	0.320522	0.720749	0.471064	0.999258	sdha-1	down	P30RvS	WBGene00015391
1860.53	-0.338856	0.404086	-0.838574	0.401709	0.849608	hint-1	down	P30SvF	WBGene00009002
1860.6	-0.532759	0.347704	-1.53222	0.125468	0.999201	comt-3	down	P30RvF	WBGene00021487
1860.61	-0.492795	0.489809	-1.0061	0.314369	0.535012	col-20	down	P180RvF	WBGene00000609
1860.83	0.471014	0.327412	1.43859	0.150265	0.342024	pqn-70	up	P180SvF	WBGene00004152
1861.09	0.0255984	0.379221	-0.0675026	0.946182	0.999258	dnj-20	up	P30RvS	WBGene00001038
1861.44	-0.335248	0.506601	-0.661759	0.508126	0.890014	C13F10.7	down	P30SvF	WBGene00015746
1861.61	-0.0906488	0.565249	-0.16037	0.87259	0.976487	W07B8.1	down	P30SvF	NA
1862.23	-0.355306	0.544623	0.65239	0.51415	0.999258	fbxa-60	down	P30RvS	WBGene00020456
1862.55	-0.958993	0.324835	-2.95225	0.00315471	0.0241062	pmp-1	down	P180SvF	WBGene00004058
1862.68	-0.13952	0.392299	0.355647	0.722105	0.999258	F01D5.3	down	P30RvS	WBGene00008494
1863.13	-0.0659661	0.643261	0.102549	0.918321	0.999258	cir-1	down	P30RvS	WBGene00018892
1864.19	0.0442703	0.298691	-0.148215	0.882173	0.967096	Y71G12B.10	up	P180RvS	WBGene00022150
1864.31	-0.392445	0.324121	1.2108	0.225974	0.910074	pho-13	down	P30RvS	WBGene00008560
1865.12	0.824938	0.289097	-2.8535	0.00432407	0.0451147	C18A3.3	up	P180RvS	WBGene00015941
1865.57	1.42254	0.349737	-4.06746	4.75282e-05	0.00115705	ZK265.6	up	P180RvS	NA
1866.23	-0.651948	0.54288	-1.20091	0.229788	0.765489	snu-23	down	P30SvF	WBGene00022794
1866.54	0.419902	0.419901	-1	0.31731	0.675265	crh-2	up	P180RvS	WBGene00016162
1866.8	0.123953	0.487131	0.254455	0.799144	0.958602	F37C4.6	up	P30SvF	WBGene00018146
1867.28	-0.322136	0.404009	-0.797349	0.425249	0.999201	hint-1	down	P30RvF	WBGene00009002
1867.34	0.150983	0.230322	0.655531	0.512126	0.71794	alh-3	up	P180RvF	WBGene00000109
1868.18	-0.121007	0.506701	0.238813	0.811251	0.942809	snu-23	down	P180RvS	WBGene00022794
1868.76	0.54103	0.333887	-1.6204	0.105147	0.387337	C24D10.6	up	P180RvS	WBGene00016057
1868.78	-0.963897	0.397498	2.42491	0.0153122	0.256244	zip-5	down	P30RvS	WBGene00007932
1869.48	0.349769	0.291919	-1.19817	0.23085	0.582956	gpx-1	up	P180RvS	WBGene00009165
1869.73	0.152928	0.312194	-0.48985	0.62424	0.873251	T05C3.6	up	P180RvS	WBGene00020256
1870.46	-0.408794	0.321507	-1.27149	0.203553	0.402383	irg-3	down	P180RvF	WBGene00018760
1870.6	-1.39453	0.42593	-3.27408	0.00106006	0.0104939	mrpl-14	down	P180SvF	WBGene00018475
1870.62	0.317238	0.397944	-0.797194	0.425339	0.999258	F49E12.9	up	P30RvS	NA
1870.66	-2.18654	0.27283	-8.01432	1.10751e-15	2.72876e-13	F37A4.2	down	P180RvF	WBGene00018132
1870.87	0.703761	0.334039	-2.10682	0.0351331	0.197719	pars-1	up	P180RvS	WBGene00004189
1870.88	-0.0049914	0.334311	0.0149304	0.988088	0.999258	uaf-2	down	P30RvS	WBGene00006698
1871	0.102189	0.339186	0.301276	0.763204	0.949684	F57C2.5	up	P30SvF	WBGene00010197
1871.13	0.545803	0.30688	1.77855	0.0753133	0.562261	clic-1	up	P30SvF	WBGene00020246
1871.26	-1.33425	0.5953	-2.24131	0.0250063	0.105954	C40H1.8	down	P180SvF	WBGene00008043
1871.39	-0.4438	0.323813	-1.37054	0.170518	0.356416	rpn-7	down	P180RvF	WBGene00004463
1871.43	0.265611	0.384766	0.690319	0.489994	0.885905	C41G7.9	up	P30SvF	NA
1871.65	0.0207151	0.19609	0.10564	0.915868	0.962925	F47G9.1	up	P180RvF	NA
1871.66	0.731012	0.311125	-2.34958	0.0187947	0.291049	scav-1	up	P30RvS	WBGene00015389
1872.47	0.968799	0.295492	3.2786	0.00104323	0.00759264	pept-1	up	P180RvF	WBGene00003877
1872.7	0.337112	0.378633	-0.890339	0.373284	0.721284	C26C6.9	up	P180RvS	WBGene00007743
1872.85	0.789719	0.482182	-1.6378	0.101463	0.71181	T09B4.4	up	P30RvS	WBGene00020378
1873.57	-0.254224	0.547371	-0.464445	0.642329	0.922738	cir-1	down	P30SvF	WBGene00018892
1873.62	-0.112549	0.329558	0.341514	0.732716	0.91804	Y39B6A.33	down	P180RvS	WBGene00012692
1873.97	0.0864324	0.41565	0.207945	0.835272	0.970207	cgr-1	up	P30SvF	WBGene00020847
1873.97	0.401786	0.580285	-0.692395	0.488689	0.796476	ogdh-1	up	P180RvS	WBGene00020679
1874.21	0.0799753	0.527453	-0.151626	0.879482	0.999258	C32H11.4	up	P30RvS	WBGene00007867
1875.17	0.0619507	0.446344	0.138796	0.889612	0.982092	cyp-37A1	up	P30SvF	WBGene00008499
1875.25	0.627555	0.344724	1.82046	0.0686896	0.541604	T03F6.3	up	P30SvF	WBGene00011399
1875.92	0.581659	0.402354	1.44564	0.148279	0.999201	tre-2	up	P30RvF	WBGene00006608
1876.49	-0.68616	0.323141	-2.12341	0.0337196	0.116234	tomm-7	down	P180RvF	WBGene00022783
1876.51	-0.0477726	0.301379	0.158513	0.874052	0.96477	C18A11.3	down	P180RvS	WBGene00015949
1876.99	0.0221891	0.245291	0.0904602	0.927922	0.969184	cgr-1	up	P180RvF	WBGene00020847
1877.37	1.1585	0.337273	-3.43491	0.000592742	0.0326573	daf-36	up	P30RvS	WBGene00007536
1877.4	0.070216	0.418179	0.167909	0.866655	0.999201	snr-6	up	P30RvF	WBGene00004919
1877.53	1.2688	0.218784	5.79931	6.65889e-09	2.61866e-07	rsp-3	up	P180RvF	WBGene00004700
1878.5	0.543747	0.39011	1.39383	0.163368	0.999201	acl-7	up	P30RvF	WBGene00012911
1878.94	-1.26177	0.28516	-4.42476	9.65496e-06	0.000228475	F37C12.3	down	P180SvF	WBGene00018151
1879.16	1.35189	0.286797	-4.71377	2.43181e-06	8.78154e-05	C17C3.1	up	P180RvS	WBGene00015887
1879.22	-0.0506147	0.369211	0.137089	0.890961	0.999258	uda-1	down	P30RvS	WBGene00010697
1879.63	1.33043	0.320512	-4.15093	3.3112e-05	0.000855777	tomm-7	up	P180RvS	WBGene00022783
1879.82	0.31728	0.197793	1.6041	0.108692	0.263184	phb-2	up	P180RvF	WBGene00004015
1879.96	0.464409	0.391383	1.18658	0.235392	0.767009	gdi-1	up	P30SvF	WBGene00001558
1880.22	-0.864712	0.478365	1.80764	0.0706624	0.605603	ZK673.1	down	P30RvS	WBGene00014057
1881.15	0.115494	0.366914	0.31477	0.752936	0.999201	B0303.3	up	P30RvF	WBGene00015125
1881.52	-0.0884462	0.41485	0.2132	0.831171	0.999258	rnp-4	down	P30RvS	WBGene00004387
1881.79	-0.692914	0.528616	-1.31081	0.189923	0.737287	math-22	down	P30SvF	WBGene00016717
1881.9	-0.475049	0.481576	0.986446	0.323914	0.679833	vms-1	down	P180RvS	WBGene00019457
1882.25	-0.128201	0.35318	0.362989	0.716613	0.999258	pept-1	down	P30RvS	WBGene00003877
1882.4	-0.705457	0.423078	-1.66744	0.0954269	0.606098	rme-1	down	P30SvF	WBGene00004373
1883.1	-1.24189	0.249971	-4.96814	6.75984e-07	1.4652e-05	F58G6.9	down	P180RvF	WBGene00044107
1883.59	0.451202	0.687075	0.656699	0.511375	0.725497	col-106	up	P180SvF	WBGene00000680
1883.76	0.78843	0.408624	-1.92948	0.0536717	0.259477	ran-4	up	P180RvS	WBGene00004305
1884.3	0.597447	0.290104	-2.05942	0.0394538	0.213708	T14G10.5	up	P180RvS	NA
1884.52	0.44747	0.354452	-1.26243	0.206795	0.890582	rab-10	up	P30RvS	WBGene00004273
1884.55	-0.394897	0.311053	1.26955	0.204245	0.890582	R07E5.7	down	P30RvS	WBGene00011115
1884.84	0.123599	0.402188	0.307316	0.758603	0.883228	R12C12.1	up	P180SvF	NA
1884.93	-0.252677	0.346319	0.729607	0.46563	0.782219	hum-5	down	P180RvS	WBGene00002038
1885.48	1.8397	0.367633	5.00416	5.61053e-07	1.24515e-05	rsp-6	up	P180RvF	WBGene00004703
1886.7	1.29598	0.417931	3.10093	0.00192914	0.0164409	ZK632.10	up	P180SvF	WBGene00014017
1886.94	0.188437	0.269976	0.697978	0.485191	0.695195	mlc-5	up	P180RvF	WBGene00011734
1887.13	1.57298	0.329382	4.77555	1.7922e-06	3.43994e-05	F54D7.2	up	P180RvF	NA
1887.38	0.101975	0.416681	0.24473	0.806665	0.90732	erm-1	up	P180SvF	WBGene00001333
1887.76	0.203916	0.47531	0.429017	0.667911	0.999201	ugt-49	up	P30RvF	WBGene00007070
1887.84	-0.550662	0.32906	-1.67344	0.0942408	0.252165	C29F7.2	down	P180SvF	WBGene00007811
1888.78	-0.281521	0.479025	-0.587694	0.556737	0.903973	cdr-4	down	P30SvF	WBGene00010470
1889.24	0.0522663	0.484589	0.107857	0.914109	0.960725	B0491.5	up	P180SvF	NA
1889.31	0.159271	0.324676	0.490555	0.623741	0.918693	rpn-9	up	P30SvF	WBGene00004465
1889.46	0.543148	0.404077	-1.34417	0.178894	0.881942	Y53C10A.5	up	P30RvS	NA
1889.48	-1.8146	0.34684	5.2318	1.67866e-07	8.17325e-06	ZK1320.9	down	P180RvS	WBGene00014258
1890.05	-1.63474	0.344224	-4.74907	2.04353e-06	3.84292e-05	Y37A1B.5	down	P180RvF	NA
1890.3	0.0522192	0.606895	0.0860432	0.931432	0.999201	ddo-2	up	P30RvF	WBGene00017565
1890.44	-0.471536	0.398007	1.18474	0.236119	0.589591	F17C11.6	down	P180RvS	WBGene00008917
1890.81	-0.248377	0.391243	-0.634839	0.525533	0.999201	arx-4	down	P30RvF	WBGene00021170
1891.07	-0.938698	0.282947	-3.31757	0.000908028	0.00930885	rpt-2	down	P180SvF	WBGene00004502
1891.7	-0.144815	0.386592	-0.374595	0.707962	0.999201	Y54E10BR.5	down	P30RvF	NA
1891.8	-0.398341	0.418442	-0.951963	0.341116	0.999201	C01G10.9	down	P30RvF	WBGene00007236
1892.05	0.541949	0.45613	1.18815	0.234776	0.458288	H24K24.3	up	P180SvF	NA
1892.29	-0.110064	0.443462	-0.248192	0.803986	0.999201	F17C11.6	down	P30RvF	WBGene00008917
1892.54	-0.93682	0.235783	-3.97323	7.09039e-05	0.000807568	C29F7.2	down	P180RvF	WBGene00007811
1892.55	-0.30071	0.24742	-1.21538	0.22422	0.429412	did-2	down	P180RvF	WBGene00017735
1892.71	-1.03906	0.240582	-4.31893	1.56785e-05	0.000217321	ZK512.4	down	P180RvF	WBGene00013984
1892.84	-1.12827	0.489675	2.30411	0.0212164	0.140078	C34C12.4	down	P180RvS	WBGene00007923
1893.08	-0.238879	0.654652	-0.364894	0.71519	0.999201	K07C5.6	down	P30RvF	NA
1893.54	0.18157	0.404529	0.448843	0.653545	0.924377	H22K11.2	up	P30SvF	NA
1894.92	-0.86265	0.32775	-2.63204	0.00848743	0.050361	C31H5.6	down	P180SvF	WBGene00007857
1895.77	-0.213986	0.438493	-0.488004	0.625547	0.999201	B0272.3	down	P30RvF	WBGene00007129
1895.93	0.256012	0.326931	-0.783077	0.433582	0.761482	ragc-1	up	P180RvS	WBGene00012497
1896.13	0.0323674	0.365176	0.0886351	0.929372	0.987529	rpn-12	up	P30SvF	WBGene00004468
1896.5	-0.745715	0.358716	-2.07884	0.0376318	0.13801	T12B3.3	down	P180SvF	WBGene00020446
1896.95	-0.364976	0.49542	0.7367	0.461305	0.78107	Y39B6A.1	down	P180RvS	WBGene00012664
1897.07	-0.0933142	0.357589	0.260954	0.794128	0.999258	asna-1	down	P30RvS	WBGene00014025
1897.46	0.0919513	0.659612	-0.139402	0.889133	0.999258	C13F10.7	up	P30RvS	WBGene00015746
1898.13	-0.344641	0.373222	0.923421	0.355788	0.706036	lbp-9	down	P180RvS	WBGene00021486
1898.15	-0.0220037	0.435392	0.0505378	0.959694	0.98941	cnx-1	down	P180RvS	WBGene00000567
1898.3	0.246191	0.386457	0.637045	0.524095	0.999201	nuo-5	up	P30RvF	WBGene00021562
1898.54	0.463793	0.232205	1.99734	0.0457879	0.143697	F13E6.1	up	P180RvF	WBGene00008745
1900.31	-0.575061	0.301128	-1.90969	0.056173	0.180105	rpt-4	down	P180SvF	WBGene00004504
1900.41	-0.501555	0.219142	-2.28872	0.0220958	0.084902	scav-1	down	P180RvF	WBGene00015389
1900.72	-1.83534	0.288435	-6.36308	1.97748e-10	1.21807e-08	C01G6.5	down	P180RvF	WBGene00007227
1901.2	-0.321458	0.433195	-0.742062	0.45805	0.877861	C51E3.10	down	P30SvF	WBGene00008255
1901.6	0.201494	0.5144	0.391707	0.695275	0.999201	nhr-114	up	P30RvF	WBGene00003704
1901.71	-0.179676	0.617292	-0.291072	0.770996	0.999201	mdt-19	down	P30RvF	WBGene00007019
1901.71	0.556154	0.441937	-1.25845	0.20823	0.891995	atf-5	up	P30RvS	NA
1902.88	0.439293	0.405205	1.08412	0.27831	0.999201	T07A9.9	up	P30RvF	NA
1903.02	1.03154	0.413309	-2.4958	0.0125675	0.227911	mrpl-41	up	P30RvS	WBGene00015185
1903.07	-0.230246	0.338678	0.679838	0.496607	0.800515	ZC239.22	down	P180RvS	WBGene00194717
1903.09	-0.00818943	0.496226	0.0165034	0.986833	0.999258	vps-32.1	down	P30RvS	WBGene00016961
1903.27	-0.463772	0.285195	-1.62616	0.103915	0.25458	mrpl-41	down	P180RvF	WBGene00015185
1903.32	0.147557	0.42926	0.343748	0.731036	0.999201	pgk-1	up	P30RvF	WBGene00020185
1903.76	-0.832522	0.508658	-1.6367	0.101692	0.620902	F49F1.1	down	P30SvF	NA
1904.05	-0.336649	0.399373	-0.842944	0.39926	0.847881	emc-3	down	P30SvF	WBGene00013378
1904.69	-1.33811	0.481078	-2.78149	0.00541105	0.0361556	T09B4.4	down	P180SvF	WBGene00020378
1904.72	0.701842	0.452428	-1.55128	0.120835	0.420127	Y39A3CL.3	up	P180RvS	WBGene00021441
1905.28	0.596206	0.354088	-1.68378	0.0922246	0.358207	ZK546.14	up	P180RvS	WBGene00022765
1906.3	-0.293797	0.262274	-1.12019	0.262632	0.477164	Y34F4.1	down	P180RvF	WBGene00021336
1906.84	-0.330131	0.370925	-0.890021	0.373455	0.999201	spds-1	down	P30RvF	WBGene00012909
1907.2	0.229217	0.569387	-0.402568	0.687266	0.999258	cct-5	up	P30RvS	WBGene00000380
1907.23	0.142087	0.265446	0.535278	0.592458	0.775229	nuo-4	up	P180RvF	WBGene00019401
1907.38	-1.35083	0.264592	-5.10532	3.30232e-07	7.91051e-06	F11A10.7	down	P180RvF	NA
1907.41	0.174847	0.321892	0.543186	0.587002	0.907748	F57B10.5	up	P30SvF	NA
1908.45	0.394564	0.391241	1.0085	0.313217	0.999201	C32F10.8	up	P30RvF	WBGene00016333
1908.53	0.735348	0.291357	-2.52387	0.0116071	0.0927423	hint-1	up	P180RvS	WBGene00009002
1909.02	-0.298877	0.468335	-0.63817	0.523363	0.999201	F58H1.3	down	P30RvF	WBGene00010286
1909.36	0.0589303	0.472086	-0.12483	0.900659	0.999258	sft-4	up	P30RvS	WBGene00004788
1909.43	-0.557897	0.541141	-1.03097	0.302557	0.999201	K02A11.4	down	P30RvF	WBGene00044607
1909.94	0.22888	0.470574	0.486384	0.626695	0.919386	ugt-49	up	P30SvF	WBGene00007070
1909.97	0.44144	0.303808	-1.45302	0.146218	0.466576	tba-1	up	P180RvS	WBGene00006528
1910.09	0.102302	0.590735	0.173177	0.862512	0.935414	col-140	up	P180SvF	WBGene00000713
1910.66	-0.248567	0.596692	-0.416576	0.676989	0.999201	C13F10.7	down	P30RvF	WBGene00015746
1910.91	-0.871558	0.544239	-1.60143	0.109283	0.627472	H06I04.3	down	P30SvF	WBGene00019168
1911.17	-0.57114	0.30791	1.85489	0.0636116	0.286507	pqn-92	down	P180RvS	WBGene00004172
1911.61	0.138782	0.480975	0.288543	0.772931	0.953323	Y25C1A.13	up	P30SvF	WBGene00021296
1911.73	0.203219	0.691143	-0.294033	0.768733	0.999258	T24G10.2	up	P30RvS	WBGene00020779
1912.28	-0.633465	0.26771	-2.36623	0.0179701	0.0723178	nhx-2	down	P180RvF	WBGene00003730
1912.39	0.362996	0.338878	-1.07117	0.284093	0.969322	C01F6.9	up	P30RvS	NA
1912.64	0.587139	0.390364	1.50408	0.13256	0.314726	rhi-1	up	P180SvF	WBGene00004356
1912.69	0.764724	0.548995	1.39295	0.163634	0.999201	let-70	up	P30RvF	WBGene00002344
1912.7	-0.340185	0.317613	-1.07107	0.284139	0.51488	pqn-59	down	P180SvF	WBGene00004143
1912.82	-0.0643944	0.477258	-0.134926	0.892671	0.999201	trx-4	down	P30RvF	WBGene00021548
1912.87	0.446964	0.652126	-0.685395	0.493095	0.999258	snu-23	up	P30RvS	WBGene00022794
1913.25	-0.529254	0.386334	-1.36994	0.170706	0.371508	gpi-1	down	P180SvF	WBGene00013597
1913.29	-0.180195	0.464331	-0.388076	0.69796	0.999201	iff-1	down	P30RvF	WBGene00002064
1913.74	0.347049	0.325054	1.06767	0.28567	0.789339	mev-1	up	P30SvF	WBGene00003225
1914.42	0.936563	0.465631	-2.01138	0.044285	0.230466	eif-3.I	up	P180RvS	WBGene00001232
1915.02	0.819101	0.333845	-2.45354	0.0141459	0.106176	mrpl-40	up	P180RvS	WBGene00018793
1915.76	-1.44632	0.578315	-2.50092	0.0123871	0.0651681	snu-23	down	P180SvF	WBGene00022794
1915.82	1.0099	0.58466	1.72732	0.0841095	0.587881	F53A9.6	up	P30SvF	WBGene00018729
1915.87	0.165582	0.391855	0.422558	0.672618	0.928873	alh-3	up	P30SvF	WBGene00000109
1915.98	0.260503	0.347544	0.749554	0.453523	0.875328	C35C5.3	up	P30SvF	NA
1916.78	-0.480761	0.397662	1.20897	0.226675	0.577347	klo-1	down	P180RvS	WBGene00016848
1916.89	0.199127	0.396841	0.50178	0.615822	0.999201	rpn-9	up	P30RvF	WBGene00004465
1916.97	-0.179596	0.280441	-0.640408	0.521907	0.724621	umps-1	down	P180RvF	WBGene00011559
1917.01	2.25837	0.345255	6.54116	6.10434e-11	4.72075e-09	mak-1	up	P180RvF	WBGene00010681
1917.21	-0.867502	0.472342	-1.8366	0.0662693	0.999201	F53B2.8	down	P30RvF	WBGene00009957
1917.47	0.0118999	0.374474	0.0317777	0.974649	0.996177	sid-2	up	P30SvF	WBGene00004796
1917.5	-1.15705	0.320214	-3.61337	0.000302244	0.003977	W02B12.1	down	P180SvF	WBGene00012201
1917.69	0.155678	0.425732	0.365672	0.71461	0.999201	cgr-1	up	P30RvF	WBGene00020847
1917.79	0.496317	0.391375	1.26814	0.204749	0.419374	mlc-5	up	P180SvF	WBGene00011734
1917.89	-0.82455	0.518639	1.58983	0.111873	0.402345	ver-2	down	P180RvS	NA
1918.2	0.559277	0.432348	-1.29358	0.19581	0.541027	rpn-5	up	P180RvS	WBGene00004461
1918.52	-0.542984	0.33657	-1.61328	0.106683	0.259412	Y76B12C.3	down	P180RvF	WBGene00022297
1918.76	-0.122475	0.316014	-0.387561	0.698341	0.849445	haf-9	down	P180SvF	WBGene00001819
1919.1	0.304851	0.573495	-0.531567	0.595026	0.999258	F37C12.10	up	P30RvS	WBGene00018153
1919.35	0.218121	0.468936	0.465139	0.641832	0.922485	Y39B6A.1	up	P30SvF	WBGene00012664
1920.06	-0.102653	0.342287	-0.299905	0.76425	0.999201	rpn-7	down	P30RvF	WBGene00004463
1920.22	-3.04061	0.451907	-6.72841	1.71528e-11	1.44816e-09	T24B8.5	down	P180RvF	NA
1920.38	0.579189	0.405353	1.42885	0.153047	0.692303	C02D5.4	up	P30SvF	WBGene00043097
1920.61	-1.01215	0.644128	1.57134	0.116103	0.410705	F59E12.9	down	P180RvS	WBGene00019124
1920.71	0.0471612	0.374087	-0.12607	0.899676	0.999258	F53F1.3	up	P30RvS	WBGene00009981
1921.14	0.466691	0.464137	1.0055	0.314655	0.810778	tat-4	up	P30SvF	WBGene00020784
1921.79	-0.760707	0.423872	1.79466	0.0727076	0.611761	C50H2.13	down	P30RvS	WBGene00008246
1922.42	-1.38473	0.342312	-4.04523	5.22715e-05	0.000958498	gst-22	down	P180SvF	WBGene00001770
1923	-0.218222	0.468558	0.46573	0.641408	0.881615	faah-1	down	P180RvS	WBGene00015047
1923.02	-0.761532	0.290943	-2.61746	0.00885867	0.0418266	lec-11	down	P180RvF	WBGene00002274
1925.05	-0.77921	0.372476	2.09197	0.0364409	0.20245	mdt-15	down	P180RvS	WBGene00007016
1925.49	0.360983	0.324443	-1.11262	0.26587	0.951119	uev-1	up	P30RvS	WBGene00006730
1925.73	0.887206	0.389823	-2.27592	0.022851	0.148073	cyp-25A2	up	P180RvS	WBGene00007964
1925.89	-0.266251	0.335973	0.792478	0.428082	0.758907	clec-227	down	P180RvS	WBGene00008593
1925.92	0.343938	0.389902	0.882113	0.377716	0.999201	rhi-1	up	P30RvF	WBGene00004356
1926.06	0.602623	0.279171	2.15862	0.0308799	0.108565	Y48A6B.3	up	P180RvF	WBGene00012964
1926.22	-0.589274	0.332722	-1.77107	0.0765484	0.220228	Y45F10D.4	down	P180SvF	NA
1926.84	0.525814	0.434174	-1.21107	0.22587	0.576171	Y17G7B.20	up	P180RvS	WBGene00012471
1927.01	-1.41096	0.306736	-4.59992	4.22658e-06	7.08714e-05	T24G10.2	down	P180RvF	WBGene00020779
1927.14	-0.205652	0.471528	-0.43614	0.662735	0.999201	mtss-1	down	P30RvF	WBGene00019800
1927.31	-0.593539	0.593418	-1.0002	0.317212	0.999201	math-22	down	P30RvF	WBGene00016717
1927.34	0.257528	0.444984	0.578734	0.562769	0.999201	ZC204.12	up	P30RvF	WBGene00022562
1927.43	-1.92977	0.323541	5.96454	2.45329e-09	1.74277e-07	acs-11	down	P180RvS	WBGene00018269
1927.84	0.472148	0.389336	1.2127	0.225245	0.999201	cct-7	up	P30RvF	WBGene00020391
1928.46	-0.166551	0.441408	-0.377318	0.705937	0.935862	B0272.3	down	P30SvF	WBGene00007129
1929.22	0.275408	0.299486	-0.9196	0.357782	0.707832	R07E5.7	up	P180RvS	WBGene00011115
1929.71	-0.233443	0.477851	-0.488528	0.625176	0.999201	F07C6.2	down	P30RvF	WBGene00008553
1930.45	-0.119151	0.484786	0.245781	0.805852	0.999258	W07B8.1	down	P30RvS	NA
1931.01	-0.0547824	0.433958	0.126239	0.899543	0.999258	Y82E9BR.14	down	P30RvS	WBGene00022347
1931.04	-0.819101	0.591741	-1.38422	0.166291	0.999201	gst-38	down	P30RvF	WBGene00001786
1931.61	-1.35841	0.264889	-5.12824	2.9247e-07	7.11894e-06	F28C6.8	down	P180RvF	WBGene00009207
1932.45	1.0874	0.512665	-2.12107	0.0339158	0.19321	chch-3	up	P180RvS	WBGene00010942
1932.83	-1.37594	0.320529	-4.29273	1.76486e-05	0.000374026	F33H2.6	down	P180SvF	WBGene00009369
1932.99	-0.235888	0.435703	-0.541398	0.588234	0.908277	gale-1	down	P30SvF	WBGene00008132
1933.01	0.0541415	0.221118	0.244853	0.80657	0.902486	nars-1	up	P180RvF	WBGene00003815
1933.04	0.152001	0.489422	-0.310573	0.756126	0.999258	F17C11.6	up	P30RvS	WBGene00008917
1934.25	-0.828073	0.552332	-1.49923	0.133814	0.658239	K07F5.15	down	P30SvF	WBGene00010639
1934.43	0.692288	0.473041	-1.46348	0.143335	0.817515	Y38E10A.24	up	P30RvS	WBGene00012602
1935.22	-0.0386256	0.424294	-0.0910349	0.927465	0.987529	D1022.4	down	P30SvF	WBGene00017023
1935.61	-0.500371	0.312075	-1.60337	0.108853	0.263427	vem-1	down	P180RvF	WBGene00006890
1936.02	0.173332	0.554587	-0.312542	0.754628	0.999258	F53F10.2	up	P30RvS	WBGene00018764
1936.38	0.896944	0.340451	2.63458	0.00842422	0.0500852	Y76A2B.5	up	P180SvF	WBGene00013577
1936.94	-0.833813	0.419268	-1.98873	0.0467307	0.470484	nol-5	down	P30SvF	NA
1937.18	-0.173002	0.641706	-0.269598	0.78747	0.999201	R09B3.2	down	P30RvF	NA
1937.89	0.961762	0.323863	-2.96966	0.00298131	0.0344813	F56B3.11	up	P180RvS	WBGene00018934
1938.07	-0.0837134	0.306048	0.27353	0.784446	0.934928	emb-8	down	P180RvS	WBGene00001262
1938.2	1.79884	0.464882	3.86946	0.000109078	0.0128759	oac-14	up	P30SvF	WBGene00008602
1938.22	0.230419	0.318253	0.724011	0.469059	0.6822	sdhd-1	up	P180RvF	WBGene00009353
1939.61	-1.06704	0.404549	-2.63761	0.00834926	0.0497479	Y37E3.10	down	P180SvF	NA
1940.23	0.128047	0.264505	0.484102	0.628313	0.801694	vps-20	up	P180RvF	WBGene00022027
1940.77	-0.756912	0.423087	1.78902	0.0736114	0.614208	F22H10.2	down	P30RvS	WBGene00017726
1940.93	-0.265809	0.371612	0.715286	0.474432	0.999258	gst-22	down	P30RvS	WBGene00001770
1941.06	-0.566691	0.224938	-2.51932	0.0117583	0.0522096	arx-4	down	P180RvF	WBGene00021170
1941.91	-0.500416	0.355447	1.40785	0.159175	0.841971	C10C5.4	down	P30RvS	WBGene00007508
1942.3	0.303833	0.310434	0.978737	0.32771	0.815271	nuo-5	up	P30SvF	WBGene00021562
1942.33	-0.0791295	0.314729	0.251421	0.801489	0.999258	rpn-10	down	P30RvS	WBGene00004466
1942.76	-0.548515	0.366336	-1.4973	0.134315	0.658239	pfd-4	down	P30SvF	WBGene00007107
1942.84	0.912626	0.35138	-2.59726	0.00939695	0.0796871	dao-5	up	P180RvS	WBGene00000931
1942.86	-1.03057	0.348634	-2.95601	0.00311643	0.0238441	sel-9	down	P180SvF	WBGene00004766
1942.89	0.566819	0.473886	-1.19611	0.231654	0.583965	abcf-1	up	P180RvS	WBGene00006512
1943.16	0.68735	0.203614	3.37575	0.000736152	0.00573022	pdha-1	up	P180RvF	WBGene00011510
1943.84	1.57723	0.388936	-4.05526	5.0079e-05	0.00466195	acs-13	up	P30RvS	WBGene00022037
1944.1	-0.0188327	0.460491	-0.0408969	0.967378	0.999201	D1022.4	down	P30RvF	WBGene00017023
1944.22	-1.61413	0.519371	-3.10785	0.00188454	0.0161644	zip-5	down	P180SvF	WBGene00007932
1944.8	-0.401047	0.42954	-0.933666	0.350476	0.822896	jmjd-5	down	P30SvF	WBGene00007387
1945.36	-0.0639435	0.388586	-0.164554	0.869295	0.976078	haf-4	down	P30SvF	WBGene00001814
1945.56	-1.26115	0.607239	-2.07686	0.0378144	0.138213	sacy-1	down	P180SvF	WBGene00019245
1945.65	-0.231466	0.566392	-0.408667	0.682784	0.93146	rpl-24.2	down	P30SvF	WBGene00004437
1945.7	0.392955	0.477623	0.82273	0.410661	0.641418	fat-4	up	P180SvF	WBGene00001396
1946.07	0.237552	0.424068	-0.560174	0.575361	0.999258	got-2.2	up	P30RvS	WBGene00015778
1946.87	-0.386249	0.49695	-0.777239	0.437017	0.865413	let-504	down	P30SvF	WBGene00002696
1947.23	-2.00157	0.402003	-4.97899	6.39174e-07	2.26492e-05	amt-4	down	P180SvF	WBGene00000136
1947.28	0.111549	0.508288	-0.21946	0.826292	0.948132	eps-8	up	P180RvS	WBGene00001330
1947.35	-2.19925	0.385573	-5.70383	1.17142e-08	4.3382e-07	D1053.3	down	P180RvF	WBGene00008368
1948.25	0.513786	0.449789	1.14228	0.253337	0.480586	C18E9.9	up	P180SvF	WBGene00007689
1948.75	0.0348044	0.452799	-0.0768651	0.938731	0.999258	pas-7	up	P30RvS	WBGene00003928
1949.05	-0.059831	0.495497	-0.120749	0.903889	0.984775	Y73E7A.1	down	P30SvF	WBGene00022268
1951.17	0.973752	0.3248	-2.99801	0.00271751	0.0321161	W07B8.1	up	P180RvS	NA
1951.44	-0.180926	0.393895	-0.459326	0.646	0.999201	mag-1	down	P30RvF	WBGene00003123
1951.5	-0.771051	0.349928	2.20346	0.0275626	0.370198	D2023.4	down	P30RvS	WBGene00008408
1951.99	0.087176	0.333465	0.261425	0.793765	0.901769	Y34F4.1	up	P180SvF	WBGene00021336
1952.15	-0.808275	0.486731	1.66062	0.0967899	0.369535	C39E9.11	down	P180RvS	NA
1952.5	-0.99079	0.547114	-1.81094	0.0701501	0.208328	cir-1	down	P180SvF	WBGene00018892
1952.58	0.0437452	0.207158	0.211168	0.832756	0.918245	uev-1	up	P180RvF	WBGene00006730
1953.35	-3.23137	0.402743	-8.0234	1.02858e-15	2.5871e-13	C17H1.7	down	P180RvF	NA
1953.35	0.0134922	0.326805	-0.0412852	0.967069	0.991714	F58F9.3	up	P180RvS	WBGene00019057
1953.59	-0.531218	0.44586	-1.19145	0.233478	0.767009	cdr-2	down	P30SvF	WBGene00008296
1953.92	-2.72858	0.385074	-7.08586	1.38183e-12	1.88023e-10	D1054.8	down	P180SvF	WBGene00008375
1955.28	-1.59264	0.210707	-7.55855	4.07581e-14	7.0296e-12	F07C6.2	down	P180RvF	WBGene00008553
1955.32	0.0518864	0.351354	-0.147675	0.882599	0.967096	F58H1.3	up	P180RvS	WBGene00010286
1955.38	-1.11287	0.471004	-2.36275	0.0181398	0.0729033	C49C3.9	down	P180RvF	WBGene00008199
1955.94	0.457161	0.360367	1.2686	0.204584	0.749102	C32F10.8	up	P30SvF	WBGene00016333
1956.7	-0.50907	0.58914	-0.86409	0.387538	0.999201	dnj-21	down	P30RvF	WBGene00001039
1956.74	-0.46342	0.534768	-0.866581	0.386172	0.841879	hmg-4	down	P30SvF	WBGene00001974
1956.9	0.197081	0.280843	-0.701747	0.482837	0.793047	F58G6.9	up	P180RvS	WBGene00044107
1956.95	-1.07664	0.386531	-2.78539	0.00534631	0.0358838	F55E10.6	down	P180SvF	NA
1957.5	1.05215	0.312429	-3.36764	0.000758146	0.0117612	adss-1	up	P180RvS	WBGene00016509
1957.59	-0.73088	0.375724	1.94526	0.051744	0.253934	pbo-4	down	P180RvS	WBGene00003943
1958.41	-0.29888	0.537501	0.556055	0.578173	0.845983	sacy-1	down	P180RvS	WBGene00019245
1959.16	-0.853956	0.305453	-2.7957	0.00517873	0.0275552	trx-4	down	P180RvF	WBGene00021548
1959.32	0.313191	0.487763	0.642097	0.52081	0.999201	F43C11.7	up	P30RvF	WBGene00018384
1959.56	-0.11058	0.555725	0.198983	0.842276	0.953133	C40H1.8	down	P180RvS	WBGene00008043
1960.26	-0.728698	0.635992	-1.14577	0.251892	0.773737	T24B8.5	down	P30SvF	NA
1960.87	-0.618239	0.33181	-1.86323	0.0624299	0.193312	T10C6.5	down	P180SvF	NA
1960.89	0.142207	0.392915	-0.361928	0.717406	0.912295	cdc-48.1	up	P180RvS	WBGene00007352
1961	0.249783	0.52986	0.471413	0.637346	0.999201	acs-7	up	P30RvF	WBGene00007228
1961.09	1.07276	0.372852	-2.87716	0.0040127	0.11168	dgat-2	up	P30RvS	WBGene00010296
1961.11	0.454162	0.548979	-0.827285	0.408075	0.747738	vpr-1	up	P180RvS	WBGene00018008
1961.46	2.72393	0.820775	-3.31873	0.000904272	0.0435934	hsp-16.41	up	P30RvS	WBGene00002018
1962.27	0.569824	0.224503	2.53816	0.0111438	0.0500517	iftb-1	up	P180RvF	NA
1962.71	0.39122	0.375539	-1.04176	0.297524	0.976953	M01G5.3	up	P30RvS	NA
1963.07	-0.294815	0.503434	-0.585608	0.558139	0.999201	F28C6.8	down	P30RvF	WBGene00009207
1963.38	-0.394884	0.482365	-0.818642	0.412991	0.999201	Y37E3.10	down	P30RvF	NA
1963.44	1.58378	0.357051	-4.43572	9.1766e-06	0.000285397	D1054.8	up	P180RvS	WBGene00008375
1963.68	-0.489585	0.331677	1.47609	0.139919	0.456106	skr-5	down	P180RvS	WBGene00004811
1964.71	0.882463	0.495279	1.78175	0.0747901	0.560766	vha-11	up	P30SvF	WBGene00006920
1965.02	0.278219	0.362733	-0.767007	0.443077	0.767591	fbl-1	up	P180RvS	WBGene00001403
1965.1	-0.057085	0.384128	-0.148609	0.881862	0.999201	C01F6.9	down	P30RvF	NA
1965.62	-1.46348	0.427815	-3.42083	0.000624302	0.00499407	dod-24	down	P180RvF	WBGene00007875
1966.11	-0.0233749	0.276906	-0.0844145	0.932727	0.970863	uaf-2	down	P180RvF	WBGene00006698
1966.39	0.431582	0.459574	0.939091	0.347684	0.999201	F38B6.4	up	P30RvF	WBGene00018174
1966.59	-1.18056	0.541337	-2.18082	0.0291964	0.393065	ptps-1	down	P30SvF	WBGene00015010
1967.11	-0.0579097	0.301008	0.192386	0.84744	0.955797	ZK1055.7	down	P180RvS	WBGene00022848
1967.24	0.594289	0.490653	1.21122	0.225811	0.999201	let-754	up	P30RvF	WBGene00002879
1967.54	-0.073442	0.590727	-0.124325	0.901058	0.999201	K10D11.5	down	P30RvF	WBGene00010749
1967.73	0.739093	0.367935	2.00876	0.0445626	0.459531	unc-108	up	P30SvF	WBGene00006833
1967.95	0.187891	0.265866	0.706713	0.479745	0.69034	lact-2	up	P180RvF	WBGene00014164
1968.96	-1.16965	0.283413	-4.127	3.67531e-05	0.000449564	K10D11.5	down	P180RvF	WBGene00010749
1969.42	0.381006	0.520891	-0.73145	0.464504	0.999258	F13G3.10	up	P30RvS	WBGene00008768
1969.77	-0.57872	0.447565	-1.29304	0.195997	0.747025	mrps-14	down	P30SvF	WBGene00011334
1970.25	0.0553869	0.351686	0.15749	0.874859	0.977198	hgo-1	up	P30SvF	WBGene00001843
1970.26	-1.42876	0.533564	2.67777	0.00741146	0.0669555	riok-1	down	P180RvS	WBGene00019698
1970.62	-0.12569	0.376364	-0.33396	0.73841	0.943046	arx-4	down	P30SvF	WBGene00021170
1970.68	0.320123	0.397235	-0.805879	0.420312	0.753974	Y82E9BR.14	up	P180RvS	WBGene00022347
1970.8	0.334858	0.526041	0.636562	0.52441	0.999201	ddo-1	up	P30RvF	WBGene00008127
1971.09	-1.70063	0.291226	-5.83955	5.23427e-09	3.16541e-07	tin-13	down	P180SvF	WBGene00006574
1972.17	-0.251699	0.354048	0.710919	0.477134	0.999258	T08B2.7	down	P30RvS	NA
1972.98	0.331429	0.411584	0.805253	0.420674	0.858644	lec-11	up	P30SvF	WBGene00002274
1973.09	-0.342291	0.424015	-0.807262	0.419515	0.999201	pfd-2	down	P30RvF	WBGene00019220
1973.46	-0.599536	0.350664	1.70972	0.0873179	0.669052	pho-14	down	P30RvS	WBGene00020471
1973.69	0.109297	0.477961	-0.228674	0.819122	0.999258	col-181	up	P30RvS	WBGene00000754
1974.71	2.8145	0.385813	-7.29498	2.98707e-13	4.85399e-11	F35D11.4	up	P180RvS	WBGene00018045
1975.02	-0.471316	0.49485	0.952441	0.340873	0.992085	Y39B6A.1	down	P30RvS	WBGene00012664
1975.08	-0.412032	0.432586	-0.952486	0.340851	0.821558	F53F1.3	down	P30SvF	WBGene00009981
1975.35	1.5719	0.331504	4.74173	2.11898e-06	6.20359e-05	fmo-1	up	P180SvF	WBGene00001476
1976.06	-0.044987	0.398845	0.112793	0.910194	0.999258	pfd-2	down	P30RvS	WBGene00019220
1976.21	1.05805	0.294065	3.59801	0.000320664	0.00288908	let-754	up	P180RvF	WBGene00002879
1976.24	-1.57338	0.469807	-3.34899	0.000811064	0.0498465	F35D11.4	down	P30SvF	WBGene00018045
1976.38	0.0374875	0.630451	-0.0594615	0.952585	0.999258	nrfl-1	up	P30RvS	WBGene00006438
1976.42	0.248542	0.435355	-0.570895	0.568071	0.840652	elt-2	up	P180RvS	WBGene00001250
1976.49	-0.234796	0.401459	-0.584857	0.558644	0.903973	K05C4.2	down	P30SvF	WBGene00010579
1976.91	0.485689	0.489809	-0.991588	0.321399	0.677783	fust-1	up	P180RvS	WBGene00016173
1977.23	-2.26115	0.308259	-7.33523	2.21341e-13	2.90462e-11	tba-7	down	P180RvF	WBGene00006533
1977.67	0.25837	0.306143	-0.843953	0.398696	0.999258	T20B12.7	up	P30RvS	WBGene00020604
1977.69	-0.565016	0.326581	-1.73009	0.0836136	0.232727	acox-1	down	P180SvF	NA
1978.24	-3.26004	0.465197	-7.00787	2.41969e-12	2.37503e-10	Y54G2A.49	down	P180RvF	WBGene00044492
1978.34	-0.384334	0.42031	-0.914405	0.360504	0.82601	K07C5.4	down	P30SvF	NA
1978.69	0.121666	0.346684	0.350941	0.725633	0.999201	rpn-11	up	P30RvF	WBGene00004467
1978.88	1.03034	0.23936	4.30455	1.67326e-05	0.000228779	sar-1	up	P180RvF	WBGene00022678
1979.21	-0.54362	0.499694	1.08791	0.276636	0.633292	lipl-3	down	P180RvS	WBGene00020016
1979.26	1.31846	0.298684	4.41424	1.01366e-05	0.000149426	tsn-1	up	P180RvF	WBGene00006626
1980.35	-0.195798	0.367885	-0.532227	0.594569	0.999201	K12H4.4	down	P30RvF	NA
1980.86	-0.688681	0.374877	-1.83709	0.0661972	0.537866	mans-2	down	P30SvF	WBGene00008258
1981.76	0.0496557	0.395222	0.12564	0.900017	0.983343	vem-1	up	P30SvF	WBGene00006890
1981.95	-0.31693	0.443335	0.714877	0.474685	0.999258	ZK265.9	down	P30RvS	NA
1982.38	0.113115	0.294448	-0.38416	0.70086	0.999258	ZC376.2	up	P30RvS	NA
1983.53	-1.03909	0.316941	-3.27848	0.00104366	0.0103536	moma-1	down	P180SvF	WBGene00019333
1984.5	-0.19206	0.400646	0.479377	0.631671	0.999258	F54D7.2	down	P30RvS	NA
1984.67	0.804639	0.384677	-2.09173	0.0364628	0.202451	eif-3.F	up	P180RvS	WBGene00001229
1984.69	0.761948	0.377789	-2.01686	0.0437101	0.228205	T19D12.4	up	P180RvS	WBGene00020579
1985.2	0.366814	0.40789	0.899296	0.368495	0.828947	sptl-1	up	P30SvF	WBGene00016020
1985.34	0.436209	0.504273	0.865025	0.387025	0.999201	ribo-1	up	P30RvF	WBGene00020683
1985.53	-1.54912	0.504483	-3.07071	0.00213548	0.0137209	C40H1.8	down	P180RvF	WBGene00008043
1985.66	-0.0308661	0.31299	0.0986168	0.921443	0.978934	Y87G2A.2	down	P180RvS	WBGene00013594
1985.8	-0.306079	0.421138	-0.726791	0.467354	0.999201	tomm-20	down	P30RvF	WBGene00009092
1986.29	-0.896661	0.595198	-1.50649	0.131941	0.999201	ctb-1	down	P30RvF	WBGene00000829
1986.63	-0.0232323	0.365076	0.063637	0.949259	0.999258	rsp-6	down	P30RvS	WBGene00004703
1987.73	-1.69388	0.288554	-5.87022	4.35209e-09	1.80559e-07	sacy-1	down	P180RvF	WBGene00019245
1988.68	-0.582667	0.518447	-1.12387	0.261068	0.999201	ZK512.4	down	P30RvF	WBGene00013984
1990.13	-0.152779	0.332185	0.459922	0.645572	0.999258	sph-1	down	P30RvS	WBGene00004979
1990.35	-0.875321	0.22747	-3.84808	0.000119048	0.00125855	acdh-9	down	P180RvF	WBGene00017874
1991.48	0.258107	0.40548	0.636547	0.52442	0.898497	C50H2.13	up	P30SvF	WBGene00008246
1992.75	0.0501176	0.401426	-0.124849	0.900643	0.971587	F28C6.8	up	P180RvS	WBGene00009207
1993.03	0.20852	0.431623	-0.483106	0.629021	0.875732	zip-5	up	P180RvS	WBGene00007932
1993.24	0.193361	0.460619	-0.419785	0.674643	0.999258	snb-2	up	P30RvS	WBGene00004898
1993.37	-0.0467487	0.377165	0.123948	0.901357	0.999258	B0272.3	down	P30RvS	WBGene00007129
1993.82	1.75861	0.288299	6.09997	1.0609e-09	5.24528e-08	let-70	up	P180RvF	WBGene00002344
1994.23	0.54579	0.378591	1.44163	0.149406	0.686745	K08E3.5	up	P30SvF	NA
1994.41	0.647336	0.490847	-1.31881	0.187231	0.887794	K07F5.15	up	P30RvS	WBGene00010639
1994.44	-0.249163	0.212627	-1.17183	0.241264	0.450883	T08B1.1	down	P180RvF	WBGene00020340
1994.47	0.711853	0.321357	2.21515	0.02675	0.378261	emb-8	up	P30SvF	WBGene00001262
1995.31	0.725118	0.374809	-1.93463	0.0530353	0.528255	acl-7	up	P30RvS	WBGene00012911
1995.72	0.315898	0.361523	-0.873796	0.382229	0.999258	Y34F4.1	up	P30RvS	WBGene00021336
1995.89	0.645203	0.224607	2.87259	0.00407126	0.0228509	slc-17.6	up	P180RvF	WBGene00017398
1996.4	-1.39129	0.492336	-2.82589	0.00471497	0.0326153	F13G3.10	down	P180SvF	WBGene00008768
1996.91	0.9304	0.340261	-2.73437	0.00624994	0.0594796	pfd-5	up	P180RvS	WBGene00020112
1997.62	0.493239	0.357838	1.37839	0.168084	0.716564	B0228.7	up	P30SvF	WBGene00015064
1997.84	-0.850173	0.353851	-2.40263	0.0162778	0.0789211	stt-3	down	P180SvF	WBGene00020437
1998.77	0.504556	0.582258	0.866549	0.386189	0.618047	vha-8	up	P180SvF	WBGene00006917
1998.91	0.489815	0.365176	1.34131	0.179818	0.999201	Y76A2B.5	up	P30RvF	WBGene00013577
1999.23	-0.701599	0.594716	-1.17972	0.238111	0.768059	gst-38	down	P30SvF	WBGene00001786
1999.26	-0.364408	0.44236	-0.82378	0.410065	0.999201	F53F1.3	down	P30RvF	WBGene00009981
1999.34	-0.576063	0.661194	0.871247	0.383619	0.999258	cyp-13A5	down	P30RvS	WBGene00011672
1999.73	0.448774	0.626493	0.716328	0.473789	0.999201	hrg-4	up	P30RvF	WBGene00009493
1999.86	-0.55338	0.296199	-1.86827	0.0617245	0.192221	timm-23	down	P180SvF	WBGene00008857
2000.29	-0.360786	0.378936	-0.952101	0.341046	0.999201	eif-3.K	down	P30RvF	WBGene00001233
2000.88	0.214354	0.385758	-0.555669	0.578437	0.999258	snr-6	up	P30RvS	WBGene00004919
2000.95	-0.0321801	0.349196	-0.0921547	0.926575	0.999201	lars-1	down	P30RvF	WBGene00003073
2001.38	0.0367879	0.244011	0.150763	0.880163	0.945242	aqp-10	up	P180RvF	WBGene00000178
2001.39	0.014301	0.446773	-0.0320096	0.974464	0.993557	F11A10.7	up	P180RvS	NA
2001.72	-0.993039	0.332276	-2.9886	0.00280259	0.0218792	R12E2.13	down	P180SvF	WBGene00020038
2001.88	-0.656761	0.356714	1.84114	0.0656009	0.580658	lec-11	down	P30RvS	WBGene00002274
2001.92	-0.210578	0.445236	-0.472957	0.636244	0.999201	dhs-30	down	P30RvF	WBGene00000993
2002.32	0.540245	0.347624	-1.55411	0.120159	0.766322	F58F9.3	up	P30RvS	WBGene00019057
2002.64	-0.967109	0.369016	-2.62078	0.00877301	0.0515447	F07C6.2	down	P180SvF	WBGene00008553
2002.68	-0.0862639	0.404071	0.213487	0.830947	0.949487	T09B4.4	down	P180RvS	WBGene00020378
2003.03	0.612435	0.384436	-1.59307	0.111144	0.400388	kel-8	up	P180RvS	WBGene00020952
2003.28	-1.11653	0.25645	-4.35381	1.33793e-05	0.000188702	clec-187	down	P180RvF	WBGene00014137
2003.46	-0.0669111	0.388677	0.172151	0.863319	0.999258	iftb-1	down	P30RvS	NA
2003.54	0.485129	0.341194	1.42186	0.155068	0.693971	pfn-2	up	P30SvF	WBGene00003990
2004.5	-0.149283	0.368249	0.405385	0.685194	0.999258	C32F10.4	down	P30RvS	WBGene00016332
2005.02	0.425572	0.364583	1.16728	0.243095	0.772236	exl-1	up	P30SvF	WBGene00001371
2005.3	-0.295491	0.429063	-0.688688	0.491019	0.886447	pfd-2	down	P30SvF	WBGene00019220
2006.31	-1.00854	0.28508	-3.53773	0.00040358	0.00349528	ges-1	down	P180RvF	WBGene00001578
2007.09	0.179336	0.658547	-0.272321	0.785376	0.999258	let-504	up	P30RvS	WBGene00002696
2007.38	1.23838	0.28417	-4.35789	1.3132e-05	0.000388874	mrpl-12	up	P180RvS	WBGene00012361
2007.49	-0.398347	0.418283	-0.952337	0.340926	0.577226	T20H4.5	down	P180SvF	WBGene00020636
2007.53	0.10841	0.213717	0.507261	0.611972	0.790027	W07G4.5	up	P180RvF	WBGene00012339
2007.86	-3.78811	0.853559	-4.43802	9.07915e-06	0.000136674	F49F1.1	down	P180RvF	NA
2008.56	0.355675	0.346516	1.02643	0.304689	0.802185	tfg-1	up	P30SvF	WBGene00006565
2008.75	-1.02074	0.534366	-1.91019	0.056109	0.507514	Y38E10A.24	down	P30SvF	WBGene00012602
2008.98	0.488661	0.557973	0.875779	0.38115	0.999201	Y56A3A.18	up	P30RvF	NA
2009.09	0.25631	0.466261	0.549713	0.582516	0.999201	cyp-37A1	up	P30RvF	WBGene00008499
2010.9	0.349449	0.38635	0.904488	0.365736	0.599805	got-1.2	up	P180SvF	WBGene00020146
2011.25	-1.47863	0.248117	-5.95942	2.53131e-09	1.14032e-07	ubl-5	down	P180RvF	WBGene00006726
2011.52	0.649087	0.397083	1.63464	0.102126	0.621757	let-754	up	P30SvF	WBGene00002879
2011.61	-1.32752	0.291286	-4.55742	5.17853e-06	8.42594e-05	cir-1	down	P180RvF	WBGene00018892
2011.81	0.848606	0.436394	-1.94459	0.0518245	0.254087	eif-3.B	up	P180RvS	WBGene00001225
2014	-0.121997	0.313966	0.388569	0.697595	0.999258	arx-4	down	P30RvS	WBGene00021170
2014.02	1.02678	0.311702	-3.29409	0.000987411	0.01462	eif-3.D	up	P180RvS	WBGene00001227
2014.25	0.178178	0.42828	0.416032	0.677387	0.999201	tre-3	up	P30RvF	WBGene00006609
2015.22	-1.12158	0.209608	-5.35086	8.75366e-08	2.54658e-06	F28B4.3	down	P180RvF	WBGene00017892
2015.54	0.288484	0.411014	0.701883	0.482752	0.884821	zip-5	up	P30SvF	WBGene00007932
2015.83	-0.710999	0.45116	1.57594	0.115041	0.408614	lfe-2	down	P180RvS	WBGene00002979
2015.86	0.406358	0.424989	-0.956162	0.338991	0.992085	mboa-6	up	P30RvS	WBGene00020115
2017.32	-2.35816	0.573568	4.11139	3.9329e-05	0.000994703	dct-3	down	P180RvS	NA
2017.46	-0.362979	0.47018	0.772001	0.440114	0.999258	Y48G9A.9	down	P30RvS	WBGene00021702
2018.75	-0.221854	0.412294	-0.538097	0.59051	0.999201	F49E12.9	down	P30RvF	NA
2019.51	-0.382565	0.376779	1.01536	0.309935	0.668046	act-4	down	P180RvS	WBGene00000066
2019.7	-0.195719	0.322482	0.606914	0.543908	0.999258	spds-1	down	P30RvS	WBGene00012909
2021.41	-1.0306	0.502141	-2.05241	0.04013	0.440773	dnj-11	down	P30SvF	WBGene00001029
2021.55	-0.796879	0.542646	1.46851	0.141967	0.459554	K07C5.6	down	P180RvS	NA
2021.72	0.477814	0.333684	-1.43194	0.152162	0.476768	hke-4.2	up	P180RvS	NA
2022.05	-0.200472	0.282188	-0.71042	0.477444	0.688096	eif-3.K	down	P180RvF	WBGene00001233
2023.77	-0.665633	0.254878	-2.61157	0.00901271	0.0424213	Y54E5A.5	down	P180RvF	WBGene00013200
2024.05	0.0518404	0.340412	-0.152287	0.87896	0.965851	maa-1	up	P180RvS	WBGene00007680
2024.27	-1.97942	0.315009	-6.28371	3.30582e-10	1.82329e-08	ZK1320.13	down	P180RvF	WBGene00044007
2024.42	-3.88757	0.417434	-9.31301	1.24265e-20	7.08547e-18	F35D11.4	down	P180SvF	WBGene00018045
2024.57	0.0499813	0.300858	0.166129	0.868055	0.975605	rpn-7	up	P30SvF	WBGene00004463
2026.64	-0.0343728	0.532373	-0.0645653	0.94852	0.975675	col-140	down	P180RvF	WBGene00000713
2026.89	0.262863	0.439223	-0.598473	0.549524	0.829961	T24B8.3	up	P180RvS	WBGene00011977
2028.12	0.603383	0.458542	1.31587	0.188216	0.999201	tat-4	up	P30RvF	WBGene00020784
2028.2	-0.599779	0.43517	-1.37826	0.168122	0.716564	T12B3.3	down	P30SvF	WBGene00020446
2028.69	0.0258249	0.575317	-0.0448881	0.964197	0.999258	col-106	up	P30RvS	WBGene00000680
2028.8	-1.69688	0.309295	-5.48628	4.10489e-08	1.28389e-06	snu-23	down	P180RvF	WBGene00022794
2028.96	0.496935	0.35624	-1.39494	0.163033	0.494876	pfn-1	up	P180RvS	WBGene00003989
2029.1	-0.729699	0.576906	-1.26485	0.205926	0.421137	T24G10.2	down	P180SvF	WBGene00020779
2029.38	0.98376	0.624824	1.57446	0.115381	0.287289	gdh-1	up	P180SvF	WBGene00014095
2029.62	0.614205	0.324976	1.89	0.0587578	0.171146	gspd-1	up	P180RvF	WBGene00007108
2029.75	-0.960639	0.534487	1.79731	0.0722865	0.308714	M163.1	down	P180RvS	WBGene00010935
2029.93	0.370442	0.41446	0.893793	0.371433	0.999201	H22K11.2	up	P30RvF	NA
2029.99	1.31019	0.42918	3.05279	0.00226728	0.0187101	F07H5.5	up	P180SvF	NA
2030.32	-1.54014	0.286056	-5.38405	7.28288e-08	2.16035e-06	T09B4.4	down	P180RvF	WBGene00020378
2030.35	-0.202771	0.338367	-0.599264	0.548997	0.903973	pqn-59	down	P30SvF	WBGene00004143
2030.43	-0.420059	0.429945	-0.977005	0.328567	0.816338	F52B11.2	down	P30SvF	WBGene00009925
2030.53	0.452067	0.388255	-1.16436	0.244279	0.93764	ZC204.12	up	P30RvS	WBGene00022562
2030.89	-0.810657	0.411801	-1.96857	0.049003	0.999201	cpr-3	down	P30RvF	WBGene00000783
2031.25	0.408775	0.300863	1.35868	0.174249	0.376752	C02D5.4	up	P180SvF	WBGene00043097
2031.71	0.375851	0.433022	-0.867973	0.385409	0.732098	cdk-5	up	P180RvS	WBGene00000407
2032.45	0.178369	0.349026	-0.511047	0.609318	0.999258	uba-1	up	P30RvS	WBGene00006699
2032.61	-0.134243	0.329694	-0.407173	0.683881	0.93146	spds-1	down	P30SvF	WBGene00012909
2032.85	-0.195184	0.481874	0.405052	0.685439	0.999258	F37C4.6	down	P30RvS	WBGene00018146
2033.07	0.328827	0.39938	-0.823344	0.410312	0.7483	K10D11.5	up	P180RvS	WBGene00010749
2033.29	0.781152	0.537228	1.45404	0.145934	0.999201	F10A3.17	up	P30RvF	WBGene00045507
2033.32	0.366335	0.369282	-0.992019	0.321188	0.677783	K11G12.5	up	P180RvS	NA
2033.46	1.76289	0.362316	-4.86562	1.14101e-06	4.55003e-05	sqd-1	up	P180RvS	WBGene00022235
2033.81	0.509218	0.3083	-1.6517	0.0985962	0.707839	PDB1.1	up	P30RvS	WBGene00019803
2035.37	0.353805	0.476409	0.74265	0.457694	0.999201	mrpl-41	up	P30RvF	WBGene00015185
2035.63	0.32477	0.326589	0.99443	0.320013	0.812881	B0303.3	up	P30SvF	WBGene00015125
2036.6	-0.0581148	0.427489	-0.135944	0.891865	0.950977	dlst-1	down	P180SvF	WBGene00020950
2036.61	-1.96758	0.50913	3.8646	0.000111272	0.00238702	C08F11.13	down	P180RvS	WBGene00007460
2036.87	-0.259812	0.310618	0.836436	0.402909	0.744752	K12B6.9	down	P180RvS	WBGene00023432
2036.92	-0.00393318	0.209228	-0.0187985	0.985002	0.992409	wah-1	down	P180RvF	WBGene00006937
2037.8	0.500103	0.377203	-1.32582	0.1849	0.524604	F58G6.3	up	P180RvS	WBGene00010274
2037.96	-0.698292	0.380732	-1.83408	0.0666423	0.538395	fat-4	down	P30SvF	WBGene00001396
2038.17	0.393427	0.408561	-0.962959	0.335568	0.689622	his-41	up	P180RvS	WBGene00001915
2038.53	2.17758	0.430069	5.06333	4.11994e-07	0.000197394	fmo-1	up	P30SvF	WBGene00001476
2038.87	0.593909	0.562645	-1.05557	0.291166	0.975319	vha-3	up	P30RvS	WBGene00006912
