## Supplemental Table 7 for "RiboTRAP-seq identifies spatially distinct functions for the anterior and posterior intestine in immune and metabolic regulation in *C. elegans*" (part 18 of 20)

### Sheet: INT2-9_de_merged (continued)
baseMean	log2FoldChange	lfcSE	stat	pvalue	padj	gene	DE	model	WB_ID
2039.63	1.16511	0.455567	2.55749	0.010543	0.0583641	nex-1	up	P180SvF	WBGene00003588
2042.08	-1.38092	0.44015	-3.13738	0.00170464	0.0150903	tba-7	down	P180SvF	WBGene00006533
2042.37	1.19087	0.294632	-4.04188	5.30251e-05	0.00127653	mrps-14	up	P180RvS	WBGene00011334
2043.05	-0.839012	0.368292	-2.27811	0.0227198	0.0998704	K02A11.4	down	P180SvF	WBGene00044607
2043.55	1.4917	0.359055	-4.15452	3.25977e-05	0.000850944	dgat-2	up	P180RvS	WBGene00010296
2044.37	0.35019	0.311652	-1.12366	0.261159	0.947308	Y76B12C.3	up	P30RvS	WBGene00022297
2044.58	-0.183926	0.228579	-0.804651	0.421021	0.640172	pbs-3	down	P180RvF	WBGene00003949
2044.65	-0.826081	0.27783	-2.97333	0.00294584	0.0176589	F42F12.4	down	P180RvF	WBGene00009636
2045.5	-0.0145821	0.264152	-0.0552037	0.955976	0.980118	ZK669.4	down	P180RvF	NA
2045.52	-0.196993	0.3465	0.568522	0.569681	0.999258	Y39H10B.2	down	P30RvS	WBGene00044527
2045.72	-0.019113	0.344099	0.055545	0.955704	0.999258	nhr-8	down	P30RvS	WBGene00003607
2045.95	1.64601	0.278027	5.92032	3.21309e-09	1.4106e-07	cyc-1	up	P180RvF	WBGene00000869
2046.29	0.568906	0.432515	1.31534	0.188394	0.381817	K03H6.2	up	P180RvF	NA
2047.25	0.214528	0.454491	-0.472018	0.636914	0.999258	moag-4	up	P30RvS	WBGene00021348
2047.27	0.0328015	0.504323	0.0650407	0.948142	0.990493	K10D11.5	up	P30SvF	WBGene00010749
2047.29	0.425522	0.237617	1.79079	0.0733271	0.199252	F10F2.2	up	P180RvF	NA
2047.67	0.126893	0.329359	-0.385274	0.700034	0.905067	F07A11.5	up	P180RvS	WBGene00008548
2048.93	-0.557415	0.382287	-1.45811	0.144812	0.999201	mans-2	down	P30RvF	WBGene00008258
2049.78	0.302826	0.413639	0.732102	0.464106	0.878491	VF13D12L.3	up	P30SvF	WBGene00012149
2051.73	0.571664	0.586071	0.975417	0.329354	0.999201	hsp-110	up	P30RvF	WBGene00016250
2051.79	-0.318996	0.264785	-1.20474	0.228305	0.434615	emc-3	down	P180RvF	WBGene00013378
2052.4	0.981137	0.338047	-2.90237	0.00370356	0.0404591	snr-3	up	P180RvS	WBGene00004916
2052.53	-0.0889923	0.433667	0.205209	0.837409	0.999258	tag-173	down	P30RvS	NA
2052.79	-0.215027	0.406512	-0.528956	0.596836	0.91205	pho-13	down	P30SvF	WBGene00008560
2053.2	-0.213498	0.609178	-0.350469	0.725987	0.999201	let-504	down	P30RvF	WBGene00002696
2053.27	-2.24675	0.337316	-6.66066	2.72608e-11	2.88868e-09	C05C10.3	down	P180SvF	WBGene00007330
2053.35	-1.49052	0.514825	-2.8952	0.00378914	0.0277499	T04F3.4	down	P180SvF	WBGene00011439
2053.66	-0.0188054	0.397035	-0.0473645	0.962223	0.994044	tsp-10	down	P30SvF	WBGene00006636
2053.77	0.128868	0.422183	0.305241	0.760183	0.883388	gpd-2	up	P180SvF	WBGene00001684
2053.98	0.0636364	0.346041	-0.183898	0.854093	0.999258	ZK632.10	up	P30RvS	WBGene00014017
2054.04	2.98628	0.49964	5.97687	2.27472e-09	2.75757e-06	pho-9	up	P30SvF	WBGene00022181
2054.4	-0.125486	0.307896	0.407561	0.683596	0.999258	sid-2	down	P30RvS	WBGene00004796
2054.64	0.153858	0.565287	0.272176	0.785487	0.955818	F53A9.1	up	P30SvF	WBGene00018724
2055.59	-1.61488	0.386589	4.17726	2.95038e-05	0.000779572	F10E9.12	down	P180RvS	WBGene00017361
2057.14	0.436215	0.257114	1.69658	0.0897753	0.230069	nuo-6	up	P180RvF	WBGene00012166
2057.44	-0.66174	0.254237	-2.60285	0.00924531	0.0432798	rpa-2	down	P180RvF	WBGene00019767
2057.85	-0.0703359	0.388125	0.18122	0.856195	0.95862	Y54G2A.75	down	P180RvS	NA
2058.15	-0.741457	0.496581	1.49312	0.135405	0.446882	Y37H2A.14	down	P180RvS	WBGene00045416
2058.2	-0.657113	0.200825	-3.27207	0.00106764	0.00774349	rpt-4	down	P180RvF	WBGene00004504
2058.34	-0.691809	0.354269	1.95278	0.0508456	0.250946	C50H2.13	down	P180RvS	WBGene00008246
2058.96	-0.461702	0.647688	-0.712846	0.475941	0.882629	Y40B1B.7	down	P30SvF	WBGene00012739
2059.07	-0.351582	0.331313	-1.06118	0.288609	0.506303	ucr-2.2	down	P180RvF	WBGene00011679
2059.25	-0.448239	0.475402	-0.942865	0.34575	0.821647	F27E5.9	down	P30SvF	WBGene00206354
2060.22	-0.155265	0.334971	0.463519	0.642993	0.881839	nhr-35	down	P180RvS	WBGene00003628
2061.88	-0.304015	0.312039	0.974287	0.329914	0.685435	F58B4.5	down	P180RvS	WBGene00010238
2062.1	-0.0164307	0.47244	0.0347784	0.972256	0.993112	atf-7	down	P180RvS	WBGene00000223
2062.38	1.37358	0.316808	-4.33569	1.453e-05	0.000423522	F42A10.9	up	P180RvS	WBGene00023489
2062.53	0.484771	0.279089	-1.73698	0.082391	0.334792	oxy-5	up	P180RvS	WBGene00045483
2062.67	0.510907	0.3922	1.30267	0.192687	0.740236	rhi-1	up	P30SvF	WBGene00004356
2062.85	-0.180675	0.415794	0.434529	0.663904	0.892068	ilys-2	down	P180RvS	WBGene00016669
2063.51	0.592526	0.472117	1.25504	0.209464	0.999201	dnj-12	up	P30RvF	WBGene00001030
2064.64	0.543535	0.421028	1.29097	0.196713	0.999201	R05F9.6	up	P30RvF	WBGene00019890
2064.73	0.575319	0.374539	1.53607	0.124521	0.999201	B0228.7	up	P30RvF	WBGene00015064
2065.1	-0.803556	0.467915	-1.71731	0.085922	0.592871	cyn-13	down	P30SvF	WBGene00000889
2066.64	0.553858	0.538334	-1.02884	0.303556	0.978346	ubc-7	up	P30RvS	WBGene00006704
2067.36	0.018447	0.405	-0.045548	0.96367	0.999258	F42F12.4	up	P30RvS	WBGene00009636
2068.07	-0.12217	0.319653	0.382197	0.702315	0.999258	F57C2.5	down	P30RvS	WBGene00010197
2068.14	0.345425	0.300401	-1.14988	0.250194	0.605909	Y82E9BR.13	up	P180RvS	NA
2068.36	0.17611	0.40116	-0.439003	0.66066	0.999258	F27E5.9	up	P30RvS	WBGene00206354
2068.78	0.327751	0.675002	-0.485556	0.627282	0.999258	hmg-4	up	P30RvS	WBGene00001974
2069.9	0.352839	0.379542	0.929645	0.352555	0.999201	daf-36	up	P30RvF	WBGene00007536
2070.28	0.433574	0.410975	-1.05499	0.291431	0.975319	mrps-14	up	P30RvS	WBGene00011334
2071.2	0.763951	0.562499	-1.35814	0.17442	0.510451	vha-3	up	P180RvS	WBGene00006912
2071.65	0.575502	0.346447	-1.66115	0.0966826	0.369343	Y54H5A.1	up	P180RvS	WBGene00021899
2071.97	0.856491	0.462154	1.85326	0.0638454	0.999201	unc-108	up	P30RvF	WBGene00006833
2073.19	-0.0852817	0.31608	0.26981	0.787306	0.935469	C50B6.7	down	P180RvS	WBGene00008220
2073.41	-0.255765	0.341699	0.74851	0.454153	0.999258	alh-3	down	P30RvS	WBGene00000109
2074.67	0.142071	0.563693	0.252037	0.801012	0.959166	ZK673.1	up	P30SvF	WBGene00014057
2075.77	-0.00169014	0.380759	-0.00443888	0.996458	0.999357	mag-1	down	P30SvF	WBGene00003123
2075.87	0.0470149	0.498125	0.0943839	0.924804	0.965958	F17B5.1	up	P180SvF	WBGene00008905
2077.39	0.446415	0.35643	-1.25246	0.210402	0.893231	pfd-4	up	P30RvS	WBGene00007107
2077.49	0.56965	0.324137	1.75743	0.0788439	0.573378	mbf-1	up	P30SvF	WBGene00003148
2077.89	0.814468	0.384891	2.1161	0.0343364	0.944069	C52B11.5	up	P30RvF	WBGene00016874
2078	0.611018	0.35237	-1.73403	0.0829135	0.336206	F33D4.4	up	P180RvS	WBGene00017996
2078.06	-0.654953	0.414899	-1.57858	0.114432	0.633614	Y76B12C.3	down	P30SvF	WBGene00022297
2078.39	0.642153	0.411518	1.56045	0.118653	0.999201	K08E3.5	up	P30RvF	NA
2079.04	0.753615	0.289886	-2.59969	0.00933076	0.0793328	nst-1	up	P180RvS	WBGene00003821
2079.1	-0.750816	0.57224	-1.31207	0.189498	0.736736	F58B3.4	down	P30SvF	WBGene00010231
2080.22	2.20173	0.429423	-5.12719	2.94098e-07	1.35098e-05	sams-1	up	P180RvS	WBGene00008205
2080.88	0.437014	0.313418	1.39435	0.163213	0.707488	nid-1	up	P30SvF	WBGene00003738
2081.12	-0.200467	0.412604	-0.485859	0.627067	0.806845	F53F4.10	down	P180SvF	WBGene00009992
2081.65	-0.174328	0.346588	0.502984	0.614976	0.999258	eif-3.K	down	P30RvS	WBGene00001233
2081.7	1.30723	0.292611	-4.46747	7.91493e-06	0.000252679	Y71H2AR.1	up	P180RvS	NA
2081.92	2.49871	0.350373	7.13158	9.92198e-13	1.09897e-10	inf-1	up	P180RvF	WBGene00002083
2082.66	0.809491	0.34004	-2.38057	0.0172857	0.122661	ubc-14	up	P180RvS	WBGene00006709
2082.71	0.920337	0.470737	-1.9551	0.0505713	0.515109	hsp-110	up	P30RvS	WBGene00016250
2083.08	1.2782	0.220964	5.78464	7.26684e-09	2.83008e-07	eat-6	up	P180RvF	WBGene00001137
2083.15	-0.281084	0.227527	-1.23539	0.216686	0.420043	Y53G8AL.2	down	P180RvF	NA
2083.4	1.05575	0.49406	-2.13688	0.032608	0.187568	eif-3.G	up	P180RvS	WBGene00001230
2083.57	0.0724339	0.335224	-0.216076	0.828928	0.948848	D1022.4	up	P180RvS	WBGene00017023
2083.75	-0.238968	0.428691	0.557437	0.577229	0.845424	cey-2	down	P180RvS	WBGene00000473
2084.08	2.49682	0.37914	-6.58547	4.53437e-11	4.6249e-09	daf-36	up	P180RvS	WBGene00007536
2084.53	0.315149	0.325407	-0.968474	0.332808	0.687728	rpn-12	up	P180RvS	WBGene00004468
2084.96	-0.78917	0.226	-3.49191	0.000479583	0.0040433	Y73E7A.1	down	P180RvF	WBGene00022268
2085	-1.22339	0.303358	-4.03284	5.51065e-05	0.00100281	Y71H2AM.4	down	P180SvF	WBGene00022169
2085.22	-0.324229	0.381171	0.850612	0.394985	0.999258	odc-1	down	P30RvS	WBGene00003844
2085.4	-0.408077	0.360511	-1.13194	0.257659	0.485707	C05D2.8	down	P180SvF	WBGene00015469
2085.5	0.104369	0.293019	-0.356187	0.721701	0.91399	sfxn-1.5	up	P180RvS	WBGene00011440
2085.86	-0.325961	0.46267	-0.704521	0.481108	0.701982	ttr-49	down	P180SvF	WBGene00023485
2086.09	0.605679	0.429213	-1.41114	0.158204	0.840746	tin-13	up	P30RvS	WBGene00006574
2086.21	-1.55228	0.395735	-3.92251	8.76301e-05	0.00148633	cdr-2	down	P180SvF	WBGene00008296
2086.65	-0.0689348	0.32537	0.211865	0.832212	0.999258	rpn-12	down	P30RvS	WBGene00004468
2086.87	-0.315326	0.570632	-0.552591	0.580543	0.999201	ver-2	down	P30RvF	NA
2087.51	-0.325953	0.341034	-0.95578	0.339184	0.820837	haf-9	down	P30SvF	WBGene00001819
2087.99	-0.794902	0.370681	-2.14444	0.0319977	0.124477	pbs-6	down	P180SvF	WBGene00003952
2088.14	-0.665591	0.241998	-2.7504	0.00595219	0.0306704	Y45F10D.4	down	P180RvF	NA
2088.5	-0.351183	0.493453	-0.711685	0.47666	0.883177	wrt-5	down	P30SvF	WBGene00006951
2088.69	-0.150877	0.3615	0.417362	0.676413	0.999258	C15C7.5	down	P30RvS	NA
2088.75	-0.488092	0.432236	-1.12923	0.258803	0.999201	gpx-1	down	P30RvF	WBGene00009165
2088.96	-0.120019	0.515081	0.23301	0.815754	0.94454	mdt-19	down	P180RvS	WBGene00007019
2089.01	0.383144	0.315283	-1.21524	0.224276	0.574275	clec-187	up	P180RvS	WBGene00014137
2089.41	0.265822	0.335526	0.792255	0.428212	0.859821	rpn-11	up	P30SvF	WBGene00004467
2090	-0.467109	0.379	-1.23248	0.21777	0.75598	sip-1	down	P30SvF	WBGene00004798
2091.11	0.695566	0.409833	1.69719	0.0896598	0.59469	sar-1	up	P30SvF	WBGene00022678
2091.21	0.581904	0.303816	-1.91532	0.0554522	0.264058	ipgm-1	up	P180RvS	WBGene00019001
2091.26	-0.149392	0.406369	-0.367627	0.713151	0.936447	tomm-20	down	P30SvF	WBGene00009092
2091.54	0.988029	0.264405	3.73681	0.000186372	0.00183173	C52B11.5	up	P180RvF	WBGene00016874
2091.74	0.4085	0.36373	-1.12309	0.2614	0.947308	C17C3.1	up	P30RvS	WBGene00015887
2092.25	-0.810324	0.21928	-3.69538	0.000219559	0.00209049	mrps-14	down	P180RvF	WBGene00011334
2093.29	-0.33024	0.421116	-0.784201	0.432922	0.999201	cah-3	down	P30RvF	WBGene00000281
2094.07	-0.241248	0.283016	-0.852416	0.393983	0.613591	pfd-4	down	P180RvF	WBGene00007107
2095.16	0.454521	0.373659	1.2164	0.223831	0.999201	nid-1	up	P30RvF	WBGene00003738
2095.32	-0.310467	0.629444	-0.493241	0.621843	0.999201	W06H8.5	down	P30RvF	WBGene00023159
2095.6	-0.940848	0.22273	-4.22417	2.39822e-05	0.000312002	rpt-2	down	P180RvF	WBGene00004502
2095.92	1.66101	0.392589	-4.23091	2.32744e-05	0.000632985	dhs-13	up	P180RvS	WBGene00000976
2096.05	-0.666924	0.283265	-2.35442	0.0185518	0.0866379	F40A3.3	down	P180SvF	WBGene00018218
2096.5	-1.13689	0.318354	-3.57115	0.000355419	0.00314818	C51E3.10	down	P180RvF	WBGene00008255
2096.51	0.404195	0.311292	-1.29844	0.194135	0.887794	tre-3	up	P30RvS	WBGene00006609
2097.1	0.722353	0.335	-2.15628	0.0310619	0.181241	cope-1	up	P180RvS	WBGene00009732
2097.48	0.796159	0.397919	2.00081	0.0454131	0.156708	T07A9.9	up	P180SvF	NA
2097.67	-0.155026	0.377437	0.410733	0.681268	0.999258	tomm-20	down	P30RvS	WBGene00009092
2097.7	-0.533373	0.439953	-1.21234	0.225382	0.999201	T06D8.9	down	P30RvF	WBGene00011529
2098.18	-0.00276704	0.473886	0.00583904	0.995341	0.998259	ifc-1	down	P180RvS	WBGene00002055
2098.29	-0.376149	0.467578	-0.804463	0.42113	0.65034	ZK673.1	down	P180SvF	WBGene00014057
2098.61	0.164108	0.384548	-0.426756	0.669557	0.894762	aqp-4	up	P180RvS	WBGene00000172
2099.66	0.114116	0.352293	-0.323923	0.745996	0.922523	cap-1	up	P180RvS	WBGene00000292
2099.87	0.500879	0.246983	2.02799	0.042561	0.136152	T20B12.7	up	P180RvF	WBGene00020604
2100.12	0.391049	0.387676	1.0087	0.313119	0.999201	mlc-5	up	P30RvF	WBGene00011734
2100.17	0.125526	0.355989	0.352611	0.72438	0.939951	F07H5.5	up	P30SvF	NA
2100.39	-0.30874	0.298068	1.0358	0.300294	0.978346	C35C5.3	down	P30RvS	NA
2101.06	-0.241122	0.330752	0.72901	0.465995	0.999258	C41G7.9	down	P30RvS	NA
2101.12	0.302026	0.447733	-0.674566	0.499952	0.999258	mrpl-14	up	P30RvS	WBGene00018475
2101.97	0.862825	0.362604	-2.37952	0.017335	0.122876	Y54G11A.17	up	P180RvS	WBGene00185067
2102.44	1.17199	0.267105	4.38775	1.14529e-05	0.000165594	F07H5.5	up	P180RvF	NA
2102.68	-0.541824	0.292056	-1.8552	0.0635672	0.195794	F28B4.3	down	P180SvF	WBGene00017892
2102.9	0.855805	0.399994	-2.13955	0.0323915	0.187151	cct-6	up	P180RvS	WBGene00000381
2103.14	0.653125	0.461776	1.41438	0.157252	0.999201	W07G4.5	up	P30RvF	WBGene00012339
2104.59	0.0242092	0.372614	0.0649713	0.948197	0.999201	did-2	up	P30RvF	WBGene00017735
2106.11	-0.14825	0.384942	-0.385123	0.700147	0.999201	K03H6.2	down	P30RvF	NA
2106.3	-2.16298	0.306179	-7.06442	1.61283e-12	1.69319e-10	cdr-2	down	P180RvF	WBGene00008296
2107.46	-0.0900254	0.312278	0.288286	0.773128	0.999258	acdh-3	down	P30RvS	WBGene00019433
2107.64	-0.913775	0.539943	1.69235	0.0905783	0.354256	swsn-4	down	P180RvS	WBGene00004204
2107.65	0.615944	0.455443	1.35241	0.176246	0.379903	C18A11.1	up	P180SvF	WBGene00015947
2108.24	0.713951	0.430099	1.65997	0.0969209	0.999201	sar-1	up	P30RvF	WBGene00022678
2108.38	-0.267875	0.33428	0.80135	0.422929	0.999258	T06D8.9	down	P30RvS	WBGene00011529
2109.64	0.224553	0.460306	0.487834	0.625667	0.999201	vem-1	up	P30RvF	WBGene00006890
2110.02	-0.447292	0.647377	-0.690929	0.48961	0.999201	T24B8.5	down	P30RvF	NA
2110.56	-0.877422	0.292373	3.00104	0.00269061	0.0319142	F14H3.12	down	P180RvS	WBGene00008831
2110.74	0.686007	0.38761	1.76984	0.0767539	0.999201	F26H9.5	up	P30RvF	WBGene00009177
2111.52	1.73095	0.31	-5.58371	2.35442e-08	1.33657e-06	spds-1	up	P180RvS	WBGene00012909
2111.96	-1.1635	0.344866	-3.37379	0.000741414	0.00799072	D2030.4	down	P180SvF	WBGene00008414
2112.02	0.0103184	0.483329	-0.0213485	0.982968	0.999258	col-124	up	P30RvS	WBGene00000698
2112.22	0.0247064	0.398083	0.0620634	0.950512	0.999201	F58F9.3	up	P30RvF	WBGene00019057
2112.61	-0.672086	0.238878	-2.81351	0.00490033	0.0263431	mtss-1	down	P180RvF	WBGene00019800
2112.9	0.14022	0.399047	0.351388	0.725298	0.999201	F07H5.5	up	P30RvF	NA
2113.18	1.11791	0.370852	3.01443	0.00257465	0.0205937	C31H5.4	up	P180SvF	WBGene00007855
2113.19	-1.05533	0.402149	-2.62423	0.00868458	0.204439	pcyt-1	down	P30SvF	WBGene00017241
2114.72	0.336959	0.404383	0.833266	0.404694	0.999201	aqp-4	up	P30RvF	WBGene00000172
2115.44	-1.41943	0.254034	-5.58756	2.30279e-08	7.80943e-07	comt-3	down	P180RvF	WBGene00021487
2115.53	-0.274161	0.389261	-0.704312	0.481239	0.884236	eif-3.J	down	P30SvF	WBGene00012738
2115.73	-1.02415	0.358034	-2.86049	0.00422986	0.0300337	F52H3.5	down	P180SvF	NA
2116.36	-0.635585	0.344926	-1.84267	0.065377	0.199344	PDB1.1	down	P180SvF	WBGene00019803
2116.43	-0.172692	0.220727	-0.782379	0.433992	0.650476	rpb-8	down	P180RvF	WBGene00017830
2116.9	-0.185014	0.368186	-0.502501	0.615315	0.916128	eif-3.K	down	P30SvF	WBGene00001233
2117.22	0.768407	0.473209	1.62382	0.104414	0.270384	lmp-1	up	P180SvF	WBGene00003053
2117.29	0.10347	0.464557	0.222729	0.823747	0.999201	tsn-1	up	P30RvF	WBGene00006626
2117.59	0.596247	0.433917	1.3741	0.16941	0.719205	ribo-1	up	P30SvF	WBGene00020683
2117.9	-0.128921	0.426104	-0.302557	0.762228	0.880855	C25F9.11	down	P180RvF	WBGene00045411
2118.04	-0.346744	0.478937	-0.723986	0.469074	0.880803	glrx-5	down	P30SvF	WBGene00013029
2118.62	0.820695	0.549176	-1.49441	0.135068	0.446563	cct-1	up	P180RvS	WBGene00000377
2119.02	-0.0746257	0.517336	0.14425	0.885303	0.999258	rab-1	down	P30RvS	WBGene00004266
2119.22	-0.37886	0.463832	-0.816804	0.414041	0.855882	F42F12.4	down	P30SvF	WBGene00009636
2120.46	-0.205987	0.501397	-0.410826	0.6812	0.999201	Y54G11A.17	down	P30RvF	WBGene00185067
2120.64	0.179875	0.320743	0.560806	0.57493	0.906474	Y54E10BR.5	up	P30SvF	NA
2120.8	0.168162	0.427428	0.393428	0.694004	0.933552	acdh-7	up	P30SvF	WBGene00020812
2121.87	-1.42064	0.251284	-5.65351	1.57201e-08	5.64847e-07	C53H9.3	down	P180RvF	WBGene00044746
2122.29	-0.208011	0.608575	-0.341799	0.732502	0.999201	snu-23	down	P30RvF	WBGene00022794
2122.3	0.423691	0.476767	0.888675	0.374178	0.607382	acs-7	up	P180SvF	WBGene00007228
2122.55	1.1585	0.416443	-2.78191	0.00540407	0.0533509	C29F3.7	up	P180RvS	WBGene00007807
2122.7	0.19131	0.33664	-0.568292	0.569837	0.841996	T06D8.9	up	P180RvS	WBGene00011529
2123.31	-0.01115	0.428354	-0.0260299	0.979233	0.999201	K05C4.2	down	P30RvF	WBGene00010579
2123.7	0.117833	0.480103	0.245432	0.806122	0.90719	sdhb-1	up	P180SvF	WBGene00006433
2123.92	-1.50932	0.290583	-5.1941	2.05713e-07	5.29768e-06	hmg-4	down	P180RvF	WBGene00001974
2124.25	-0.551172	0.361372	-1.52522	0.127204	0.654169	Y55F3AM.13	down	P30SvF	WBGene00021930
2124.37	0.320424	0.398632	-0.803808	0.421508	0.999258	Y80D3A.9	up	P30RvS	NA
2124.46	-0.346029	0.504254	-0.68622	0.492575	0.999201	lbp-3	down	P30RvF	WBGene00002255
2124.63	0.139802	0.281651	-0.496367	0.619636	0.870181	ZK856.8	up	P180RvS	NA
2124.77	-1.01075	0.486809	-2.07627	0.0378689	0.968198	pho-14	down	P30RvF	WBGene00020471
2124.81	1.29442	0.358015	-3.61555	0.000299712	0.0055266	prmt-1	up	P180RvS	WBGene00013766
2125.44	-0.590699	0.490398	-1.20453	0.228385	0.765349	Y80D3A.9	down	P30SvF	NA
2125.45	0.881599	0.347853	-2.5344	0.0112639	0.0905567	ccdc-47	up	P180RvS	WBGene00014204
2125.93	-0.00210566	0.278169	0.00756972	0.99396	0.9982	C39H7.4	down	P180RvS	WBGene00016542
2125.94	-0.36082	0.487384	-0.74032	0.459106	0.999201	F42F12.4	down	P30RvF	WBGene00009636
2126.03	-0.341438	0.256922	-1.32896	0.183862	0.37534	Y60A3A.9	down	P180RvF	NA
2126.27	-1.11178	0.385843	-2.88142	0.00395887	0.0286063	clec-186	down	P180SvF	WBGene00014138
2128.27	-0.0221591	0.441232	0.0502209	0.959946	0.98941	cah-4	down	P180RvS	WBGene00000282
2128.41	-0.585128	0.475964	1.22935	0.218939	0.568332	cnb-1	down	P180RvS	WBGene00000554
2128.72	0.0896322	0.419713	0.213556	0.830893	0.999201	tsp-10	up	P30RvF	WBGene00006636
2129.01	-1.05266	0.194662	-5.4076	6.38761e-08	1.93277e-06	Y47G6A.22	down	P180RvF	WBGene00021647
2130.84	-1.08095	0.378536	2.85561	0.00429547	0.0448884	F27C1.2	down	P180RvS	WBGene00017852
2130.93	0.448181	0.572562	-0.782763	0.433766	0.999258	Y39A3CL.3	up	P30RvS	WBGene00021441
2130.93	0.397875	0.341635	-1.16462	0.244173	0.598621	R05F9.6	up	P180RvS	WBGene00019890
2131.05	5.16906	0.665346	7.76897	7.91241e-15	6.44465e-11	acs-2	up	P30SvF	WBGene00009221
2132.45	-0.521704	0.335332	1.55579	0.119759	0.417502	itx-1	down	P180RvS	WBGene00002174
2133.05	-0.448578	0.212476	-2.1112	0.0347552	0.118632	snr-6	down	P180RvF	WBGene00004919
2133.31	-0.595059	0.501825	-1.18579	0.235706	0.767009	moag-4	down	P30SvF	WBGene00021348
2133.51	-0.559237	0.257776	-2.16946	0.0300474	0.106226	tomm-20	down	P180RvF	WBGene00009092
2133.74	-1.4807	0.380011	-3.89646	9.76074e-05	0.00162191	glrx-5	down	P180SvF	WBGene00013029
2134.23	1.49591	0.338622	-4.41764	9.97822e-06	0.000306659	C53H9.2	up	P180RvS	WBGene00016907
2134.5	1.04885	0.397796	-2.63666	0.00837259	0.0729026	rsp-2	up	P180RvS	WBGene00004699
2135.3	-1.42095	0.306084	-4.64237	3.44443e-06	9.37356e-05	W04C9.2	down	P180SvF	WBGene00021024
2136.17	-0.158162	0.307623	0.514142	0.607152	0.999258	F57B10.5	down	P30RvS	NA
2136.44	0.670194	0.28186	-2.37775	0.0174185	0.123132	acdh-9	up	P180RvS	WBGene00017874
2136.44	0.587549	0.240821	2.43977	0.0146965	0.0621909	H24K24.3	up	P180RvF	NA
2137	-0.247029	0.483089	-0.511353	0.609104	0.913753	Y17G7B.8	down	P30SvF	WBGene00012462
2137.1	1.11021	0.363274	-3.05613	0.00224211	0.0276325	Y53C10A.5	up	P180RvS	NA
2137.93	0.00279954	0.448313	0.00624461	0.995018	0.999387	PDB1.1	up	P30RvF	WBGene00019803
2138.17	-0.446877	0.436528	-1.02371	0.305973	0.803781	vig-1	down	P30SvF	WBGene00006924
2138.22	-1.11875	0.441382	2.53465	0.0112559	0.0905485	ugt-18	down	P180RvS	WBGene00013900
2138.26	-0.315035	0.577203	-0.545796	0.585206	0.999201	ZK1320.13	down	P30RvF	WBGene00044007
2138.28	0.0276249	0.357264	0.0773235	0.938366	0.988002	K12H4.4	up	P30SvF	NA
2139.05	0.781764	0.467584	1.67192	0.0945396	0.999201	C05C12.4	up	P30RvF	WBGene00007336
2139.08	0.156251	0.221525	0.705341	0.480598	0.691156	K05C4.2	up	P180RvF	WBGene00010579
2139.2	0.119611	0.449091	-0.26634	0.789977	0.935858	T04F3.4	up	P180RvS	WBGene00011439
2140.16	0.0254995	0.421927	0.0604359	0.951808	0.999201	emc-3	up	P30RvF	WBGene00013378
2140.42	0.0605768	0.403661	0.150068	0.880711	0.999201	pdhb-1	up	P30RvF	WBGene00015413
2140.92	0.943288	0.497101	-1.89758	0.0577517	0.545141	K01G5.5	up	P30RvS	WBGene00010478
2141.6	-0.779597	0.476333	1.63667	0.1017	0.711905	T19C9.8	down	P30RvS	WBGene00011844
2141.84	0.0191098	0.381278	-0.0501203	0.960027	0.999258	D1022.4	up	P30RvS	WBGene00017023
2142.31	-0.268026	0.611453	0.438342	0.661138	0.999258	pyc-1	down	P30RvS	WBGene00004258
2142.38	-0.593587	0.475551	1.24821	0.211955	0.559382	Y41E3.8	down	P180RvS	WBGene00012766
2142.87	0.965165	0.364673	-2.64666	0.00812908	0.0715007	copz-1	up	P180RvS	WBGene00010333
2143.61	0.556539	0.494466	1.12554	0.260362	0.999201	sptl-1	up	P30RvF	WBGene00016020
2144.55	0.364713	0.381026	-0.957187	0.338473	0.992085	emc-3	up	P30RvS	WBGene00013378
2145.68	0.703047	0.286901	2.45049	0.0142662	0.0608822	F46H5.7	up	P180RvF	WBGene00018522
2145.98	0.0240558	0.399778	-0.0601729	0.952018	0.988604	inx-16	up	P180RvS	WBGene00002138
2146.26	0.64	0.473411	-1.35189	0.176411	0.878972	cyn-13	up	P30RvS	WBGene00000889
2146.27	-0.0445635	0.393145	0.113351	0.909752	0.974457	ZK829.7	down	P180RvS	WBGene00014096
2146.55	-0.450533	0.419541	-1.07387	0.282881	0.999201	clec-187	down	P30RvF	WBGene00014137
2147.19	0.980284	0.589097	1.66404	0.0961035	0.606098	vha-19	up	P30SvF	WBGene00021952
2147.78	0.716244	0.290329	-2.46701	0.0136246	0.103156	rars-1	up	P180RvS	WBGene00004679
2148.04	-1.69586	0.400621	-4.23307	2.30524e-05	0.000470238	Y69A2AR.3	down	P180SvF	WBGene00022075
2148.63	-0.316599	0.353404	0.895856	0.37033	0.719086	C32F10.4	down	P180RvS	WBGene00016332
2148.9	-0.215164	0.334361	0.643509	0.519894	0.811773	W10C8.5	down	P180RvS	WBGene00021128
2149.21	0.407732	0.306316	-1.33108	0.183162	0.522233	B0511.6	up	P180RvS	WBGene00015232
2150.46	-0.15276	0.237556	-0.64305	0.520192	0.723696	Y57E12AM.1	down	P180RvF	NA
2150.77	0.479348	0.351925	-1.36207	0.173175	0.871584	tre-2	up	P30RvS	WBGene00006608
2150.81	-0.573996	0.581944	-0.986342	0.323965	0.813518	ctb-1	down	P30SvF	WBGene00000829
2152.55	-0.238611	0.521749	-0.457329	0.647435	0.999201	irg-3	down	P30RvF	WBGene00018760
2152.75	-0.300112	0.42543	0.705432	0.480542	0.999258	ZK686.3	down	P30RvS	WBGene00022793
2153.05	0.133586	0.296983	0.449811	0.652846	0.924377	sdhd-1	up	P30SvF	WBGene00009353
2153.14	0.238975	0.374114	0.638776	0.522969	0.89732	B0286.3	up	P30SvF	NA
2156.14	0.13777	0.36465	0.377814	0.705569	0.935862	C50F4.1	up	P30SvF	WBGene00008229
2156.18	-0.0969222	0.47284	-0.204979	0.837589	0.971264	T23G7.3	down	P30SvF	WBGene00011966
2156.21	-0.717222	0.38868	1.84528	0.0649973	0.577841	hmg-1.1	down	P30RvS	WBGene00001971
2157.74	0.844302	0.308945	-2.73286	0.00627876	0.0596445	C24G6.8	up	P180RvS	WBGene00016062
2158.02	0.462396	0.506974	0.912069	0.361732	0.999201	vha-15	up	P30RvF	WBGene00020507
2158.44	-1.59154	0.799178	-1.99148	0.0464284	0.158899	Y54G2A.49	down	P180SvF	WBGene00044492
2158.99	-0.00416323	0.408213	-0.0101987	0.991863	0.996637	fum-1	down	P180RvF	WBGene00001503
2159.01	1.31607	0.315655	-4.16933	3.0549e-05	0.000802298	F25G6.8	up	P180RvS	WBGene00017799
2160.11	-0.141923	0.603352	-0.235225	0.814034	0.999201	hmg-4	down	P30RvF	WBGene00001974
2160.29	0.255106	0.338238	0.754219	0.450718	0.67571	dlc-1	up	P180SvF	WBGene00001005
2160.47	1.49386	0.3584	-4.16815	3.07085e-05	0.000804859	cri-3	up	P180RvS	WBGene00010303
2160.92	-0.707128	0.33905	-2.08562	0.0370132	0.136909	hum-8	down	P180SvF	WBGene00002041
2162.36	0.315201	0.303135	-1.03981	0.29843	0.655447	rbx-1	up	P180RvS	WBGene00004320
2162.42	-0.657906	0.410959	-1.6009	0.109398	0.627472	timm-23	down	P30SvF	WBGene00008857
2163.06	-1.32729	0.234174	-5.66795	1.44517e-08	5.23951e-07	F33H2.6	down	P180RvF	WBGene00009369
2163.09	1.50173	0.476649	3.1506	0.00162933	0.0756131	ttr-37	up	P30SvF	WBGene00017667
2164.43	-0.191445	0.414884	-0.461441	0.644482	0.999201	tag-120	down	P30RvF	WBGene00006470
2164.79	-0.353263	0.429897	0.821738	0.411226	0.748836	asp-8	down	P180RvS	WBGene00019105
2165.03	0.357479	0.428795	0.833683	0.40446	0.851907	tpi-1	up	P30SvF	WBGene00006601
2165.13	-1.87752	0.314109	5.97731	2.2685e-09	1.62931e-07	hmit-1.3	down	P180RvS	WBGene00010811
2165.21	1.22415	0.361778	-3.38372	0.000715114	0.0112548	E04A4.5	up	P180RvS	NA
2165.55	0.15993	0.413451	0.386819	0.69889	0.999201	F13E6.1	up	P30RvF	WBGene00008745
2165.64	1.53377	0.371878	-4.12437	3.71743e-05	0.000947613	R193.2	up	P180RvS	WBGene00020128
2165.72	-0.868807	0.312116	-2.78361	0.00537584	0.0359812	F55G11.8	down	P180SvF	WBGene00010128
2166.36	1.10668	0.231105	4.78864	1.67915e-06	3.24171e-05	pfn-2	up	P180RvF	WBGene00003990
2166.53	0.48467	0.337451	1.43627	0.150926	0.690224	pgk-1	up	P30SvF	WBGene00020185
2167.24	-1.1942	0.420761	2.83819	0.00453696	0.0466249	zip-10	down	P180RvS	WBGene00012101
2167.62	1.1428	0.409467	-2.79095	0.0052553	0.0523918	drr-2	up	P180RvS	WBGene00011730
2167.75	-0.22245	0.494804	0.449572	0.653019	0.999258	F33H2.6	down	P30RvS	WBGene00009369
2168.01	-0.0625783	0.552638	-0.113236	0.909844	0.999201	T09B4.4	down	P30RvF	WBGene00020378
2168.09	-0.27319	0.460338	-0.593455	0.552876	0.999201	F27E5.9	down	P30RvF	WBGene00206354
2168.4	-0.35375	0.273854	-1.29175	0.196444	0.39279	Y56A3A.18	down	P180RvF	NA
2169.18	0.246031	0.476781	0.516026	0.605837	0.999201	Y73E7A.1	up	P30RvF	WBGene00022268
2169.95	2.61399	0.312952	-8.3527	6.67203e-17	3.45302e-14	R07E3.4	up	P180RvS	WBGene00011105
2170.35	0.859256	0.198611	4.32633	1.51612e-05	0.000211365	C05C12.4	up	P180RvF	WBGene00007336
2170.71	-0.0959023	0.256784	-0.373475	0.708795	0.849928	C01F6.9	down	P180RvF	NA
2171	-2.07234	0.34973	-5.92553	3.11286e-09	1.37661e-07	cdd-1	down	P180RvF	WBGene00000391
2171.4	-0.40563	0.392824	-1.0326	0.301791	0.533774	ddo-1	down	P180SvF	WBGene00008127
2171.44	0.257218	0.38718	-0.664337	0.506475	0.805304	rpn-10	up	P180RvS	WBGene00004466
2171.95	0.455005	0.42752	1.06429	0.287198	0.789339	arf-3	up	P30SvF	NA
2172.27	0.524631	0.313649	-1.67267	0.094392	0.363838	puf-12	up	P180RvS	WBGene00014165
2172.49	0.196768	0.356166	-0.552461	0.580632	0.84821	mrp-5	up	P180RvS	WBGene00003411
2172.73	0.167754	0.403387	-0.415863	0.67751	0.999258	wrt-5	up	P30RvS	WBGene00006951
2173.03	0.925503	0.305329	-3.03117	0.00243606	0.0293853	pabp-2	up	P180RvS	WBGene00003904
2173.21	-0.845148	0.2564	-3.29621	0.000979977	0.00725399	cyn-13	down	P180RvF	WBGene00000889
2173.31	0.500317	0.381168	-1.31259	0.189321	0.530768	T08B2.7	up	P180RvS	NA
2174.25	1.08906	0.350108	-3.11063	0.00186689	0.0684159	C52B11.5	up	P30RvS	WBGene00016874
2174.26	-1.39045	0.357995	-3.88399	0.000102755	0.00168777	W10C8.5	down	P180SvF	WBGene00021128
2174.35	-3.79196	0.401244	-9.4505	3.37219e-21	2.01893e-18	F01D5.3	down	P180SvF	WBGene00008494
2174.38	0.745273	0.281072	-2.65154	0.00801259	0.0707153	map-2	up	P180RvS	WBGene00003130
2175.11	0.211213	0.392746	-0.537786	0.590725	0.85457	arx-3	up	P180RvS	WBGene00000201
2176.3	-0.285157	0.568772	-0.501356	0.61612	0.916128	gsto-1	down	P30SvF	WBGene00016204
2176.47	-1.30414	0.250301	-5.21028	1.88558e-07	4.91677e-06	F55G11.8	down	P180RvF	WBGene00010128
2176.6	-0.206596	0.488543	0.422883	0.672381	0.895681	2024-06-01	down	P180RvS	WBGene00012005
2176.9	-2.09912	0.637319	3.29366	0.000988904	0.0146254	lgg-2	down	P180RvS	WBGene00002981
2177.75	-2.20337	0.36007	-6.11928	9.39997e-10	6.99101e-08	pam-1	down	P180SvF	WBGene00003914
2177.76	-0.178025	0.360244	0.494179	0.62118	0.999258	mag-1	down	P30RvS	WBGene00003123
2178.19	0.480685	0.296529	1.62104	0.10501	0.624441	mlc-5	up	P30SvF	WBGene00011734
2178.83	-0.430664	0.388772	1.10775	0.267968	0.955829	acdh-7	down	P30RvS	WBGene00020812
2179.35	0.257625	0.399783	0.644412	0.519308	0.999201	haf-4	up	P30RvF	WBGene00001814
2179.62	0.651956	0.559974	1.16426	0.244318	0.773616	C25F9.11	up	P30SvF	WBGene00045411
2179.67	-0.150959	0.296227	0.509607	0.610327	0.999258	rpn-7	down	P30RvS	WBGene00004463
2180.69	2.07246	0.558738	3.70917	0.000207938	0.00301799	hmg-1.1	up	P180SvF	WBGene00001971
2181.2	-0.883199	0.506978	-1.74208	0.0814937	0.579922	F13G3.10	down	P30SvF	WBGene00008768
2183.47	0.677794	0.320885	2.11227	0.0346637	0.131146	cgr-1	up	P180SvF	WBGene00020847
2184.07	1.59487	0.562536	2.83514	0.00458056	0.144607	trx-3	up	P30SvF	WBGene00019717
2184.31	-1.27397	0.563595	-2.26043	0.0237944	0.10308	Y17G7B.8	down	P180SvF	WBGene00012462
2184.8	-0.554143	0.266575	-2.07875	0.0376404	0.12505	pcp-4	down	P180RvF	WBGene00003959
2184.82	0.0146314	0.594038	-0.0246304	0.98035	0.999258	Y39G8B.9	up	P30RvS	WBGene00012728
2185.34	0.0390046	0.527816	0.0738982	0.941091	0.999201	pcp-4	up	P30RvF	WBGene00003959
2185.43	0.926881	0.658104	-1.40841	0.15901	0.841971	H06I04.3	up	P30RvS	WBGene00019168
2185.53	-1.13227	0.327739	-3.45478	0.000550744	0.00636131	ZK809.3	down	P180SvF	WBGene00014086
2186.36	0.00357031	0.362167	-0.00985818	0.992134	0.999258	cysl-3	up	P30RvS	WBGene00019962
2187.19	-0.164088	0.392811	-0.417728	0.676146	0.999201	eif-3.J	down	P30RvF	WBGene00012738
2187.65	-0.413966	0.68641	-0.603088	0.54645	0.999201	F56C9.10	down	P30RvF	WBGene00018953
2187.74	-0.609143	0.226496	-2.68942	0.00715766	0.0355176	hpo-21	down	P180RvF	NA
2188	0.701456	0.304417	-2.30426	0.0212081	0.140078	B0228.7	up	P180RvS	WBGene00015064
2188.22	0.0335278	0.481022	0.0697011	0.944432	0.989692	pcp-4	up	P30SvF	WBGene00003959
2188.5	2.50651	0.701677	3.57217	0.000354039	0.0962019	hsp-16.2	up	P30RvF	WBGene00002016
2189.32	0.67533	0.470559	1.43517	0.15124	0.999201	R151.2	up	P30RvF	WBGene00020107
2190.03	0.361136	0.355666	-1.01538	0.309924	0.668046	rpn-3	up	P180RvS	WBGene00004460
2190.14	0.153112	0.318243	-0.481118	0.630433	0.876209	F33H2.6	up	P180RvS	WBGene00009369
2190.89	-0.0835751	0.537413	-0.155514	0.876416	0.999201	T05E7.1	down	P30RvF	WBGene00020258
2191.31	-0.591401	0.275045	-2.1502	0.0315394	0.11021	C05D2.8	down	P180RvF	WBGene00015469
2192.66	0.176894	0.371489	0.476174	0.63395	0.920304	pyk-1	up	P30SvF	WBGene00009126
2192.98	0.22507	0.377327	-0.596486	0.550851	0.999258	K05C4.2	up	P30RvS	WBGene00010579
2193.23	-0.801512	0.546677	-1.46615	0.142607	0.315733	mtl-1	down	P180RvF	WBGene00003473
2193.39	0.392692	0.395556	0.992761	0.320827	0.999201	gas-1	up	P30RvF	WBGene00001520
2193.48	0.40635	0.298981	-1.35912	0.17411	0.510343	E02D9.1	up	P180RvS	NA
2193.65	-1.50052	0.437758	-3.42774	0.000608633	0.00488891	zip-5	down	P180RvF	WBGene00007932
2193.86	-1.49316	0.570439	-2.61755	0.00885626	0.051805	mdt-19	down	P180SvF	WBGene00007019
2194.56	0.673739	0.38778	-1.73742	0.0823123	0.334708	cct-2	up	P180RvS	WBGene00000378
2195.44	-0.458145	0.209598	-2.18583	0.0288283	0.103166	dpyd-1	down	P180RvF	WBGene00016103
2196.32	0.225111	0.388527	0.579396	0.562322	0.999201	nep-22	up	P30RvF	WBGene00020788
2196.7	-0.183445	0.469186	-0.390985	0.695809	0.999201	wrt-5	down	P30RvF	WBGene00006951
2197.74	0.396239	0.313007	1.26591	0.205546	0.749102	gas-1	up	P30SvF	WBGene00001520
2198.07	-1.02506	0.27413	-3.73931	0.000184525	0.00181711	Y54G11A.17	down	P180RvF	WBGene00185067
2198.55	1.27772	0.232814	5.48815	4.06158e-08	1.27365e-06	W08E12.7	up	P180RvF	WBGene00021088
2198.68	-0.444774	0.386217	-1.15162	0.249478	0.773616	fat-3	down	P30SvF	WBGene00001395
2199.64	-1.89397	0.395558	-4.78811	1.68363e-06	0.000596224	amt-4	down	P30SvF	WBGene00000136
2200.75	0.136754	0.325105	0.420647	0.674013	0.928906	pdhb-1	up	P30SvF	WBGene00015413
2202.02	0.485142	0.414639	1.17004	0.241986	0.999201	VF13D12L.3	up	P30RvF	WBGene00012149
2202.28	2.27259	0.21423	10.6082	2.73043e-26	6.5929e-23	acs-13	up	P180RvF	WBGene00022037
2202.6	0.0692801	0.313362	-0.221086	0.825025	0.999258	cgr-1	up	P30RvS	WBGene00020847
2202.73	0.863509	0.362197	-2.38409	0.0171216	0.121695	cct-4	up	P180RvS	WBGene00000379
2202.95	0.444705	0.31882	-1.39485	0.163062	0.494876	C30H7.2	up	P180RvS	NA
2203.1	2.48071	0.380244	6.52398	6.84663e-11	6.35516e-09	got-2.2	up	P180SvF	WBGene00015778
2203.42	-0.144137	0.358949	-0.401553	0.688013	0.932679	gpc-2	down	P30SvF	WBGene00001682
2203.67	-0.132416	0.284778	0.464978	0.641947	0.881666	F49E12.9	down	P180RvS	NA
2204.1	-1.10042	0.37119	-2.96456	0.00303112	0.0232509	nduf-6	down	P180SvF	WBGene00009051
2204.46	0.114283	0.33315	-0.343036	0.731572	0.91804	cTel55X.1	up	P180RvS	WBGene00007068
2205.57	0.92253	0.413489	-2.23109	0.0256753	0.354854	C44E4.4	up	P30RvS	NA
2205.69	1.24369	0.41143	3.02286	0.00250401	0.0201906	ctc-1	up	P180SvF	WBGene00010964
2206.19	0.0441189	0.387889	0.113741	0.909443	0.999201	pqn-59	up	P30RvF	WBGene00004143
2207.54	0.420181	0.293007	-1.43403	0.151563	0.475348	glrx-3	up	P180RvS	WBGene00017062
2207.84	-0.286245	0.40575	-0.705471	0.480517	0.884084	T10C6.5	down	P30SvF	NA
2208.16	-0.390888	0.358204	-1.09124	0.275167	0.782017	cyn-3	down	P30SvF	WBGene00000879
2208.63	0.0259824	0.596146	0.043584	0.965236	0.999201	tba-7	up	P30RvF	WBGene00006533
2208.97	2.35691	0.401683	-5.86759	4.42177e-09	2.96304e-07	R07E5.13	up	P180RvS	NA
2208.98	0.240957	0.435289	0.553557	0.579882	0.77563	gpd-3	up	P180SvF	WBGene00001685
2210.16	1.02058	0.635328	-1.60639	0.108189	0.39422	ech-9	up	P180RvS	WBGene00001158
2210.19	0.206897	0.367987	0.562239	0.573953	0.999201	sdhd-1	up	P30RvF	WBGene00009353
2210.89	-0.513912	0.341305	1.50573	0.132138	0.440798	F07C6.2	down	P180RvS	WBGene00008553
2211.42	-0.626775	0.538685	-1.16353	0.244616	0.470452	C01G6.5	down	P180SvF	WBGene00007227
2211.45	-0.819122	0.297363	2.75462	0.00587604	0.056879	Y25C1A.13	down	P180RvS	WBGene00021296
2211.7	0.990049	0.678552	-1.45906	0.144548	0.819241	dnj-11	up	P30RvS	WBGene00001029
2212.67	0.831255	0.419898	-1.97966	0.0477421	0.502897	rme-1	up	P30RvS	WBGene00004373
2212.92	-0.163513	0.523522	-0.312332	0.754788	0.948521	irg-3	down	P30SvF	WBGene00018760
2213.02	-1.90199	0.443673	4.28693	1.81162e-05	0.000511149	ZK673.1	down	P180RvS	WBGene00014057
2213.43	0.716884	0.279514	-2.56475	0.010325	0.0854393	fars-3	up	P180RvS	WBGene00001498
2214.37	-0.485174	0.220593	-2.19941	0.0278491	0.100877	moag-4	down	P180RvF	WBGene00021348
2214.67	0.338749	0.391097	-0.866151	0.386407	0.999258	sip-1	up	P30RvS	WBGene00004798
2214.98	-0.45753	0.309717	1.47725	0.139609	0.455322	F15G9.1	down	P180RvS	WBGene00008865
2216.08	-0.77257	0.399147	-1.93555	0.0529227	0.495432	rpb-8	down	P30SvF	WBGene00017830
2216.17	0.270324	0.429148	0.629908	0.528755	0.739282	cyp-37A1	up	P180SvF	WBGene00008499
2216.63	0.348945	0.470019	-0.742406	0.457842	0.777422	nkb-3	up	P180RvS	WBGene00010117
2216.85	0.0903986	0.381858	-0.236733	0.812864	0.943585	C16A3.6	up	P180RvS	WBGene00015811
2218.05	-0.279489	0.227365	-1.22925	0.218978	0.423335	K01G5.5	down	P180RvF	WBGene00010478
2218.74	0.374483	0.380676	0.983732	0.325247	0.999201	hgo-1	up	P30RvF	WBGene00001843
2218.82	-0.667447	0.519188	1.28556	0.198597	0.544215	rab-7	down	P180RvS	WBGene00004271
2219.32	-0.403678	0.300669	1.3426	0.179402	0.516779	T14D7.1	down	P180RvS	NA
2219.68	1.37979	0.317426	4.3468	1.38139e-05	0.000308021	C06B3.6	up	P180SvF	WBGene00007365
2219.91	0.111705	0.366526	-0.304767	0.760544	0.999258	eif-3.J	up	P30RvS	WBGene00012738
2220.74	0.0170602	0.326953	-0.0521795	0.958386	0.999258	men-1	up	P30RvS	WBGene00012983
2221.3	-1.11773	0.376822	2.9662	0.00301504	0.0346664	Y77E11A.1	down	P180RvS	NA
2221.32	-0.0587434	0.317142	0.185227	0.853051	0.999258	zig-9	down	P30RvS	WBGene00022474
2222.69	-0.57214	0.538151	-1.06316	0.287709	0.999201	F33H2.6	down	P30RvF	WBGene00009369
2223	-1.11945	0.315828	-3.54449	0.000393371	0.003429	C49C8.5	down	P180RvF	WBGene00016769
2224.21	-0.481868	0.574519	0.838732	0.40162	0.743952	hsp-4	down	P180RvS	WBGene00002008
2224.23	-0.172271	0.457401	-0.37663	0.706449	0.999201	scav-1	down	P30RvF	WBGene00015389
2224.47	-0.290329	0.562157	-0.516456	0.605536	0.913753	F09F7.5	down	P30SvF	WBGene00017302
2224.84	-0.103535	0.368284	-0.281127	0.778613	0.999201	pfd-4	down	P30RvF	WBGene00007107
2225.25	-0.172367	0.418542	-0.411827	0.680467	0.930734	F52H3.5	down	P30SvF	NA
2225.4	-0.827441	0.239032	-3.46164	0.0005369	0.00442155	stt-3	down	P180RvF	WBGene00020437
2225.51	-0.106472	0.504748	0.210942	0.832933	0.999258	K10D11.5	down	P30RvS	WBGene00010749
2227.67	0.392332	0.396632	-0.989161	0.322584	0.678575	T13F2.2	up	P180RvS	WBGene00011743
2228.12	-0.45157	0.404142	-1.11736	0.263842	0.492074	cah-3	down	P180SvF	WBGene00000281
2228.38	-0.211818	0.370662	0.571459	0.567689	0.999258	cah-3	down	P30RvS	WBGene00000281
2228.44	0.376151	0.408354	0.921138	0.356978	0.999201	F21D5.7	up	P30RvF	WBGene00009012
2229.41	-0.153861	0.317603	-0.484444	0.628071	0.80753	pcp-4	down	P180SvF	WBGene00003959
2229.92	-0.0407322	0.376295	0.108246	0.913801	0.975745	Y39G8B.9	down	P180RvS	WBGene00012728
2232.01	0.295995	0.441027	-0.67115	0.502125	0.999258	ddo-1	up	P30RvS	WBGene00008127
2232.29	-0.958212	0.324703	-2.95104	0.00316709	0.0188263	F55E10.6	down	P180RvF	NA
2232.34	-0.190413	0.536116	-0.355171	0.722461	0.862746	B0281.3	down	P180SvF	WBGene00015110
2232.41	0.110097	0.616595	-0.178556	0.858286	0.999258	rbpl-1	up	P30RvS	WBGene00009477
2232.45	-0.943061	0.510899	-1.84588	0.0649089	0.537113	C49H3.3	down	P30SvF	WBGene00016790
2232.46	0.25129	0.379479	-0.662196	0.507846	0.999258	F43C11.7	up	P30RvS	WBGene00018384
2232.55	-0.509139	0.531845	0.957306	0.338413	0.691628	ufbp-1	down	P180RvS	WBGene00022865
2232.79	-0.265625	0.634684	-0.418516	0.67557	0.999201	F09F7.5	down	P30RvF	WBGene00017302
2232.97	-0.221698	0.323808	0.68466	0.493559	0.999258	K12H4.4	down	P30RvS	NA
2236.38	-0.00797654	0.457462	0.0174365	0.986088	0.999258	col-19	down	P30RvS	WBGene00000608
2236.88	-1.98222	0.337218	-5.87816	4.14859e-09	1.75126e-07	C34H4.2	down	P180RvF	WBGene00016425
2236.88	-2.0278	0.415843	-4.87636	1.08063e-06	3.51606e-05	F58G6.3	down	P180SvF	WBGene00010274
2237.42	0.0530662	0.364487	-0.145592	0.884244	0.967248	C18H9.6	up	P180RvS	WBGene00016004
2237.64	0.0528657	0.588873	0.0897743	0.928467	0.987529	tba-7	up	P30SvF	WBGene00006533
2238.17	-1.37492	0.376208	-3.65468	0.000257506	0.00351583	mpst-3	down	P180SvF	WBGene00010383
2238.96	0.148755	0.320911	0.463541	0.642977	0.922738	hrp-1	up	P30SvF	NA
2239.1	1.23213	0.3391	-3.63354	0.000279564	0.00522174	gst-42	up	P180RvS	WBGene00001790
2239.27	-0.616664	0.591287	-1.04292	0.296986	0.797019	Y41D4B.11	down	P30SvF	WBGene00021514
2239.77	-0.794957	0.309197	-2.57104	0.0101394	0.0569197	tars-1	down	P180SvF	WBGene00006617
2239.83	-2.68283	0.555198	4.8322	1.35032e-06	5.23902e-05	M01H9.3	down	P180RvS	WBGene00019719
2241.05	-0.146056	0.443616	-0.329239	0.741975	0.999201	mrps-14	down	P30RvF	WBGene00011334
2241.94	0.402073	0.320219	-1.25562	0.209255	0.556669	rsp-4	up	P180RvS	WBGene00004701
2242.02	-0.183044	0.449717	0.40702	0.683993	0.999258	mev-1	down	P30RvS	WBGene00003225
2242.48	-0.978303	0.292754	-3.34173	0.000832578	0.00874034	ZK899.2	down	P180SvF	WBGene00014141
2243.19	0.448275	0.289694	-1.54741	0.121765	0.421665	Y47G6A.22	up	P180RvS	WBGene00021647
2243.64	-0.119311	0.375766	-0.317515	0.750853	0.948464	cah-3	down	P30SvF	WBGene00000281
2243.84	-0.198179	0.282884	0.700567	0.483573	0.793126	F53F1.6	down	P180RvS	WBGene00009984
2244.01	-0.106971	0.451049	-0.237161	0.812532	0.963629	fbl-1	down	P30SvF	WBGene00001403
2244.24	0.570624	0.318533	-1.79141	0.073227	0.31079	R12C12.9	up	P180RvS	WBGene00020029
2244.24	-1.26954	0.432216	2.93729	0.00331091	0.0372656	C10C5.4	down	P180RvS	WBGene00007508
2244.91	0.158689	0.362782	0.437424	0.661804	0.999201	hrp-1	up	P30RvF	NA
2244.94	0.763915	0.297337	2.56919	0.0101936	0.218339	Y76A2B.5	up	P30SvF	WBGene00013577
2245.07	-0.0752119	0.482187	-0.155981	0.876048	0.977406	F22H10.2	down	P30SvF	WBGene00017726
2245.23	0.471587	0.311869	-1.51213	0.1305	0.43792	trx-4	up	P180RvS	WBGene00021548
2248.2	-0.846986	0.378593	2.2372	0.0252736	0.158112	fbxa-156	down	P180RvS	WBGene00007392
2248.23	0.872103	0.512411	1.70196	0.0887629	0.999201	sams-1	up	P30RvF	WBGene00008205
2248.83	-0.334734	0.344892	0.970546	0.331775	0.989426	tfg-1	down	P30RvS	WBGene00006565
2249.26	0.0236726	0.563137	-0.0420371	0.966469	0.999258	F09F7.5	up	P30RvS	WBGene00017302
2249.38	1.07575	0.591917	1.8174	0.0691563	0.999201	vha-19	up	P30RvF	WBGene00021952
2249.46	-0.366399	0.443406	0.826327	0.408618	0.999258	T03F6.3	down	P30RvS	WBGene00011399
2250.27	0.468789	0.426575	-1.09896	0.271785	0.958734	far-2	up	P30RvS	WBGene00001386
2252.71	0.0429363	0.345751	-0.124183	0.901171	0.999258	rpn-9	up	P30RvS	WBGene00004465
2254.22	1.74833	0.314059	5.56689	2.5932e-08	8.57744e-07	aqp-1	up	P180RvF	WBGene00000169
2255.35	1.63157	0.437049	-3.73315	0.000189103	0.00375199	tag-173	up	P180RvS	NA
2255.6	-0.324061	0.351685	0.921452	0.356815	0.999258	Y54E10BR.5	down	P30RvS	NA
2255.74	-0.19236	0.740863	-0.259643	0.795139	0.957341	pud-4	down	P30SvF	WBGene00017498
2256.34	-0.0817681	0.396357	0.206299	0.836557	0.952131	mlc-4	down	P180RvS	WBGene00003372
2256.41	-0.036025	0.368624	0.0977282	0.922148	0.979133	gpdh-2	down	P180RvS	WBGene00010778
2256.8	-1.20177	0.362932	-3.3113	0.000928648	0.00946352	C29F7.3	down	P180SvF	WBGene00007812
2257.53	-0.0111731	0.568029	0.0196698	0.984307	0.999258	ostb-1	down	P30RvS	WBGene00011638
2258.12	0.960218	0.301834	-3.18128	0.00146628	0.020024	pfd-6	up	P180RvS	WBGene00009004
2258.24	0.613013	0.352837	-1.73738	0.0823199	0.334708	acdh-3	up	P180RvS	WBGene00019433
2258.27	-0.384893	0.46213	-0.832869	0.404919	0.999201	cysl-3	down	P30RvF	WBGene00019962
2258.45	-0.211606	0.346441	0.610799	0.541333	0.824842	Y37E3.17	down	P180RvS	WBGene00021355
2260.85	-1.09824	0.312431	-3.51515	0.000439505	0.00375388	gst-22	down	P180RvF	WBGene00001770
2260.91	0.464758	0.53604	0.867021	0.38593	0.999201	tpi-1	up	P30RvF	WBGene00006601
2261.57	0.236363	0.328169	-0.720247	0.471373	0.785924	C51E3.10	up	P180RvS	WBGene00008255
2261.66	1.88991	0.373309	-5.0626	4.13578e-07	1.82255e-05	ugt-22	up	P180RvS	WBGene00007455
2262	-0.0234547	0.359491	-0.0652443	0.947979	0.990493	ife-2	down	P30SvF	WBGene00002060
2262.13	-0.387058	0.425791	-0.909033	0.363333	0.826876	cysl-3	down	P30SvF	WBGene00019962
2262.92	-0.0973693	0.34448	0.282656	0.777441	0.933223	dhs-12	down	P180RvS	WBGene00000975
2263.8	-0.381914	0.470665	-0.811434	0.417117	0.999201	moag-4	down	P30RvF	WBGene00021348
2264.53	-1.15433	0.341446	3.38072	0.000722963	0.0113372	Y32F6B.1	down	P180RvS	WBGene00012531
2264.57	-0.837588	0.274159	-3.05512	0.0022497	0.0142501	K02A11.4	down	P180RvF	WBGene00044607
2266.55	-0.0766008	0.455804	0.168056	0.866539	0.999258	irg-3	down	P30RvS	WBGene00018760
2266.64	0.473075	0.357629	1.32281	0.185899	0.734401	F46H5.7	up	P30SvF	WBGene00018522
2266.82	0.287154	0.382625	0.750485	0.452962	0.999201	F02A9.4	up	P30RvF	NA
2267.01	-1.12065	0.540172	-2.07462	0.0380214	0.138562	let-504	down	P180SvF	WBGene00002696
2267.04	-0.0561536	0.256156	-0.219216	0.826481	0.914418	gpc-2	down	P180RvF	WBGene00001682
2267.34	2.06059	0.511665	-4.02722	5.64395e-05	0.00135122	mboa-3	up	P180RvS	WBGene00016934
2267.42	-1.29937	0.294628	-4.41021	1.03272e-05	0.000151679	tag-120	down	P180RvF	WBGene00006470
2267.95	0.366179	0.402323	-0.910162	0.362737	0.999258	dnj-19	up	P30RvS	WBGene00001037
2268.69	0.523475	0.433228	1.20831	0.226927	0.999201	zip-2	up	P30RvF	WBGene00019327
2268.78	0.447374	0.382929	1.16829	0.242688	0.771641	pmt-1	up	P30SvF	WBGene00022781
2269.07	0.83484	0.356644	-2.34082	0.0192415	0.13156	cyn-13	up	P180RvS	WBGene00000889
2269.11	0.845514	0.37609	-2.24817	0.0245654	0.155326	tfg-1	up	P180RvS	WBGene00006565
2269.54	-0.356323	0.417194	-0.854094	0.393053	0.999201	pqm-1	down	P30RvF	WBGene00004096
2269.92	0.953876	0.345381	-2.76181	0.0057482	0.0561854	mrpl-41	up	P180RvS	WBGene00015185
2269.97	0.980264	0.336794	-2.91058	0.00360761	0.0397112	B0250.5	up	P180RvS	WBGene00007122
2270.09	2.76096	0.494234	5.58634	2.31902e-08	1.2452e-06	F22D6.2	up	P180SvF	WBGene00009050
2270.42	0.286412	0.336178	0.851966	0.394233	0.845981	F13E6.1	up	P30SvF	WBGene00008745
2270.71	0.151851	0.48271	0.314579	0.753081	0.948521	dhs-30	up	P30SvF	WBGene00000993
2271.19	0.33597	0.336235	0.999212	0.317692	0.538542	vha-17	up	P180RvF	WBGene00009882
2271.62	0.693632	0.522838	1.32667	0.184619	0.999201	cyc-1	up	P30RvF	WBGene00000869
2271.69	0.707104	0.31095	-2.27401	0.0229654	0.148607	lpd-7	up	P180RvS	WBGene00003063
2271.89	-1.49372	0.288582	-5.17604	2.2664e-07	5.73632e-06	T04F3.4	down	P180RvF	WBGene00011439
2272.09	1.18018	0.375201	3.14547	0.00165822	0.0147838	C05C12.4	up	P180SvF	WBGene00007336
2272.53	-0.417454	0.53349	-0.782496	0.433923	0.863065	F07A11.5	down	P30SvF	WBGene00008548
2272.56	0.784035	0.467134	1.67839	0.0932705	0.999201	pfn-2	up	P30RvF	WBGene00003990
2272.71	0.37125	0.447176	-0.830209	0.40642	0.746398	ZK177.8	up	P180RvS	WBGene00022673
2273.22	-0.210694	0.448442	0.469836	0.638472	0.999258	col-119	down	P30RvS	WBGene00000693
2273.36	-1.12999	0.347073	3.25577	0.00113085	0.0163131	T04F8.7	down	P180RvS	WBGene00011445
2274.09	-3.12312	0.406421	-7.68444	1.53664e-14	3.17238e-12	Y105C5B.15	down	P180SvF	WBGene00013654
2274.28	-1.71284	0.260875	-6.56576	5.1767e-11	4.13896e-09	W10C8.5	down	P180RvF	WBGene00021128
2274.87	0.716235	0.324827	-2.20497	0.027456	0.167258	C50D2.5	up	P180RvS	NA
2275	0.454277	0.345912	-1.31327	0.189091	0.887794	Y55F3AM.13	up	P30RvS	WBGene00021930
2275.38	0.299591	0.46255	0.647694	0.517183	0.894364	tsn-1	up	P30SvF	WBGene00006626
2275.4	-0.762055	0.473067	-1.61088	0.107206	0.627472	mrpl-14	down	P30SvF	WBGene00018475
2276.1	0.950223	0.509014	-1.86679	0.0619306	0.565475	nol-5	up	P30RvS	NA
2276.79	0.118347	0.450313	0.26281	0.792697	0.956096	F56D5.6	up	P30SvF	WBGene00010150
2276.85	0.596175	0.592383	1.0064	0.314223	0.810432	Y40D12A.2	up	P30SvF	NA
2277.5	-0.266176	0.433462	-0.61407	0.539169	0.901885	T06D8.9	down	P30SvF	WBGene00011529
2277.52	-0.0245695	0.361223	0.0680177	0.945772	0.999258	ugt-49	down	P30RvS	WBGene00007070
2278.7	-0.245793	0.32499	-0.756308	0.449464	0.874251	pdha-1	down	P30SvF	WBGene00011510
2278.89	0.149656	0.359733	-0.416019	0.677396	0.897429	rpt-6	up	P180RvS	WBGene00004506
2279.77	-1.21328	0.356297	-3.40525	0.000661036	0.00730863	C10G8.8	down	P180SvF	WBGene00015684
2280.32	-0.719114	0.673119	-1.06833	0.285372	0.516325	hmg-4	down	P180SvF	WBGene00001974
2280.54	-3.16273	0.459554	-6.88218	5.8945e-12	7.27636e-10	pmp-5	down	P180SvF	WBGene00004062
2280.94	0.543015	0.355049	-1.52941	0.126163	0.42951	pfd-2	up	P180RvS	WBGene00019220
2281.26	-0.308656	0.268036	-1.15155	0.249507	0.460948	W04C9.4	down	P180RvF	WBGene00021026
2282.14	0.660577	0.509344	-1.29692	0.19466	0.539914	dif-1	up	P180RvS	WBGene00000996
2282.59	0.283107	0.384612	0.736084	0.46168	0.999201	pyk-1	up	P30RvF	WBGene00009126
2282.9	-0.0476555	0.30495	-0.156273	0.875818	0.943326	C01G10.8	down	P180RvF	NA
2283	0.00802599	0.308338	0.0260298	0.979234	0.990863	rpa-2	up	P180SvF	WBGene00019767
2283.9	0.0226095	0.486805	-0.0464446	0.962956	0.999258	C29F7.2	up	P30RvS	WBGene00007811
2284.68	2.46817	0.516784	4.77603	1.78792e-06	5.38859e-05	cyp-37B1	up	P180SvF	WBGene00009226
2284.76	0.148184	0.354271	-0.418279	0.675743	0.896944	glrx-5	up	P180RvS	WBGene00013029
2287.07	-0.701556	0.535746	1.30949	0.190368	0.532325	Y65B4BR.1	down	P180RvS	WBGene00022040
2287.23	0.865113	0.309544	-2.7948	0.00519316	0.0519899	mans-2	up	P180RvS	WBGene00008258
2287.59	-0.862253	0.483453	-1.78353	0.0745003	0.999201	F35D11.4	down	P30RvF	WBGene00018045
2287.88	0.310457	0.30831	-1.00696	0.313952	0.672668	dars-1	up	P180RvS	WBGene00001094
2287.95	0.194187	0.341082	-0.569327	0.569134	0.999258	cyp-37A1	up	P30RvS	WBGene00008499
2288.85	0.261518	0.341524	-0.765737	0.443833	0.999258	cct-7	up	P30RvS	WBGene00020391
2289.08	-1.01027	0.375745	-2.68871	0.00717279	0.0447095	rpl-24.2	down	P180SvF	WBGene00004437
2289.55	0.236522	0.540267	-0.437788	0.66154	0.999258	sca-1	up	P30RvS	WBGene00004736
2290.15	0.883382	0.291456	-3.03092	0.00243808	0.0293853	rpb-6	up	P180RvS	WBGene00007355
2290.39	-0.00477372	0.356428	-0.0133932	0.989314	0.999387	F47G9.1	down	P30RvF	NA
2290.61	-2.05158	0.450367	-4.55534	5.23014e-06	0.000135261	F37F2.2	down	P180SvF	WBGene00018159
2291.27	1.96727	0.315366	-6.23804	4.4308e-10	2.76039e-07	sptl-2	up	P30RvS	WBGene00018398
2291.59	1.10379	0.365935	3.01635	0.0025584	0.015759	ctc-1	up	P180RvF	WBGene00010964
2292.19	-0.445533	0.391887	1.13689	0.255584	0.947304	gpx-1	down	P30RvS	WBGene00009165
2292.84	0.026143	0.523216	-0.049966	0.960149	0.98941	pccb-1	up	P180RvS	WBGene00018701
2293.73	-0.452288	0.437808	-1.03307	0.301569	0.999201	rpa-2	down	P30RvF	WBGene00019767
2293.77	-0.305629	0.433035	-0.705784	0.480323	0.999201	Y76B12C.3	down	P30RvF	WBGene00022297
2294.89	-0.176331	0.437587	-0.402962	0.686976	0.932415	dhs-9	down	P30SvF	WBGene00000973
2296.06	-0.347387	0.314797	1.10353	0.269798	0.625131	dhs-9	down	P180RvS	WBGene00000973
2297.27	0.541942	0.392368	-1.38121	0.167215	0.500225	B0272.3	up	P180RvS	WBGene00007129
2297.58	-0.155086	0.533367	-0.290768	0.771229	0.999201	T01D3.6	down	P30RvF	WBGene00011330
2299.16	0.0477468	0.470531	-0.101474	0.919174	0.977925	F37H8.3	up	P180RvS	NA
2301.09	0.49077	0.452996	-1.08339	0.278637	0.965851	K07C5.4	up	P30RvS	NA
2301.55	0.727922	0.428173	-1.70006	0.0891187	0.350768	hel-1	up	P180RvS	WBGene00001840
2302.17	0.836114	0.245313	3.40835	0.000653574	0.00516739	hrp-1	up	P180RvF	NA
2302.42	0.73991	0.280261	-2.64008	0.00828875	0.0724151	ubc-12	up	P180RvS	WBGene00006707
2302.53	-0.111276	0.418117	-0.266135	0.790135	0.956096	ndg-4	down	P30SvF	WBGene00003577
2302.94	-0.152217	0.433877	0.35083	0.725716	0.999258	gdi-1	down	P30RvS	WBGene00001558
2302.95	0.45964	0.559399	0.821667	0.411266	0.999201	F53A9.1	up	P30RvF	WBGene00018724
2303.41	0.329324	0.329302	1.00007	0.317278	0.812298	F02A9.4	up	P30SvF	NA
2303.51	-0.431378	0.39201	1.10042	0.271147	0.626428	ppm-1	down	P180RvS	NA
2303.67	0.251017	0.332961	-0.753894	0.450913	0.999258	pqn-59	up	P30RvS	WBGene00004143
2304.03	0.647278	0.451589	1.43333	0.151763	0.690628	acs-7	up	P30SvF	WBGene00007228
2304.23	0.335658	0.48798	0.687852	0.491546	0.71007	nuo-1	up	P180SvF	WBGene00003831
2304.28	-0.297942	0.538071	-0.553722	0.579769	0.906474	K07A12.1	down	P30SvF	WBGene00010620
2304.37	-0.736533	0.345846	-2.12966	0.0331998	0.114816	pud-4	down	P180RvF	WBGene00017498
2305.83	-1.90835	0.267375	-7.13734	9.51529e-13	1.34042e-10	spl-1	down	P180SvF	WBGene00004981
2305.84	0.270606	0.559905	-0.483306	0.628878	0.875732	T19C9.8	up	P180RvS	WBGene00011844
2305.88	-0.0692309	0.354481	-0.195302	0.845157	0.999201	Y39G10AR.8	down	P30RvF	NA
2306.11	0.732474	0.432729	-1.69268	0.0905156	0.354256	abcf-2	up	P180RvS	WBGene00012097
2307.19	3.4721	0.301694	-11.5087	1.19298e-30	3.8772e-27	ppat-1	up	P180RvS	WBGene00011407
2308.63	-0.355505	0.322462	1.10247	0.270257	0.625262	exl-1	down	P180RvS	WBGene00001371
2309.09	0.0352908	0.283713	-0.124389	0.901007	0.971587	gst-36	up	P180RvS	WBGene00001784
2309.17	-0.126427	0.425079	-0.29742	0.766146	0.949868	D2023.4	down	P30SvF	WBGene00008408
2309.85	1.49351	0.34969	-4.27095	1.94646e-05	0.000544171	cytb-5.2	up	P180RvS	WBGene00020931
2310.08	0.531943	0.416972	-1.27573	0.202052	0.547796	ZC262.2	up	P180RvS	WBGene00022579
2310.3	-0.205282	0.504248	0.407104	0.683931	0.900885	cir-1	down	P180RvS	WBGene00018892
2311.46	-0.85021	0.246757	-3.44553	0.000569937	0.00461183	hum-8	down	P180RvF	WBGene00002041
2311.65	-1.4674	0.597293	-2.45675	0.01402	0.716723	F01D5.1	down	P30RvF	WBGene00008492
2312.83	0.713205	0.389451	-1.83131	0.0670546	0.58744	W07G4.5	up	P30RvS	WBGene00012339
2313.65	0.999303	0.40594	-2.4617	0.0138279	0.243462	Y53C12B.2	up	P30RvS	NA
2313.69	0.649359	0.307365	-2.11266	0.0346296	0.196027	F20G2.2	up	P180RvS	WBGene00008986
2316.26	0.0488161	0.377197	0.129418	0.897027	0.999201	ife-2	up	P30RvF	WBGene00002060
2316.35	-1.73954	0.467357	-3.72208	0.000197585	0.00289937	msra-1	down	P180SvF	WBGene00018393
2317.58	0.96633	0.303063	-3.18855	0.0014299	0.0196291	Y55F3AM.13	up	P180RvS	WBGene00021930
2317.85	-0.756782	0.36789	-2.05709	0.0396776	0.143059	tag-120	down	P180SvF	WBGene00006470
2318.89	1.93734	0.321537	-6.02523	1.6887e-09	1.25081e-07	Y54G11A.7	up	P180RvS	WBGene00013216
2320.25	0.101178	0.426575	0.237186	0.812512	0.999201	K07C5.4	up	P30RvF	NA
2320.66	-0.134331	0.536243	-0.250503	0.802198	0.959739	T01D3.6	down	P30SvF	WBGene00011330
2320.9	-0.387675	0.346996	-1.11723	0.263895	0.492074	pas-6	down	P180SvF	WBGene00003927
2320.92	-0.135411	0.460768	-0.293881	0.768849	0.999201	sip-1	down	P30RvF	WBGene00004798
2321.16	0.32396	0.408802	0.792461	0.428092	0.999201	C44E4.4	up	P30RvF	NA
2321.22	-0.182403	0.52727	-0.345937	0.72939	0.999201	K07F5.15	down	P30RvF	WBGene00010639
2321.36	1.51669	0.587113	2.5833	0.00978602	0.0554144	C50F7.5	up	P180SvF	WBGene00016845
2321.37	0.36592	0.374371	0.977428	0.328357	0.816134	nep-22	up	P30SvF	WBGene00020788
2321.5	-0.0751225	0.310007	0.242325	0.808529	0.941909	K09H11.1	down	P180RvS	NA
2321.67	-0.0812296	0.348542	0.233055	0.815718	0.999258	pqn-70	down	P30RvS	WBGene00004152
2322.35	-0.265191	0.549385	-0.482704	0.629306	0.999201	K07A12.1	down	P30RvF	WBGene00010620
2323.02	0.0124913	0.477804	0.0261431	0.979143	0.999201	Y17G7B.8	up	P30RvF	WBGene00012462
2323.43	0.0940257	0.386231	-0.243444	0.807662	0.941403	F49E2.2	up	P180RvS	WBGene00009886
2323.43	0.489585	0.710717	-0.688861	0.490911	0.999258	Y40B1B.7	up	P30RvS	WBGene00012739
2323.95	-0.189979	0.375073	0.506513	0.612497	0.867137	kin-19	down	P180RvS	WBGene00002202
2324.19	0.103003	0.493705	0.208634	0.834734	0.922441	vha-13	up	P180SvF	WBGene00013025
2324.25	0.30557	0.512555	-0.596172	0.551061	0.999258	glrx-5	up	P30RvS	WBGene00013029
2325.04	0.792515	0.389675	-2.03378	0.0419733	0.222355	F37F2.2	up	P180RvS	WBGene00018159
2325.15	0.00508055	0.542811	0.0093597	0.992532	0.999248	ver-2	up	P30SvF	NA
2325.32	0.749382	0.479243	-1.56368	0.117893	0.414057	sgt-1	up	P180RvS	WBGene00019893
2325.79	-1.74427	0.309162	-5.64194	1.68147e-08	6.00604e-07	mdt-19	down	P180RvF	WBGene00007019
2326.08	-0.268615	0.372234	0.721631	0.470522	0.78546	apl-1	down	P180RvS	WBGene00000149
2326.62	0.392456	0.344084	-1.14058	0.254045	0.610888	ZK686.3	up	P180RvS	WBGene00022793
2327.46	0.181328	0.198433	0.913802	0.360821	0.582534	dlc-1	up	P180RvF	WBGene00001005
2327.52	-0.942467	0.229916	-4.09919	4.14607e-05	0.000500555	lec-12	down	P180RvF	WBGene00017080
2328	0.968116	0.492987	-1.96378	0.0495559	0.247399	W07B8.4	up	P180RvS	WBGene00021072
2328.88	0.288946	0.343302	-0.841668	0.399974	0.742279	pgk-1	up	P180RvS	WBGene00020185
2329	-0.0256403	0.390846	-0.0656022	0.947695	0.999201	rpt-2	down	P30RvF	WBGene00004502
2330.29	-0.0433145	0.53132	-0.0815225	0.935026	0.999201	glrx-5	down	P30RvF	WBGene00013029
2330.6	-1.56208	0.470837	-3.31765	0.00090777	0.00930885	Y39G8B.9	down	P180SvF	WBGene00012728
2330.68	0.449232	0.290553	-1.54613	0.122074	0.422344	mag-1	up	P180RvS	WBGene00003123
2331.78	-0.398338	0.518565	-0.768154	0.442396	0.868842	mog-3	down	P30SvF	WBGene00003391
2331.95	0.489117	0.313658	1.5594	0.118902	0.64025	F21D5.7	up	P30SvF	WBGene00009012
2332.48	-1.10027	0.454939	-2.41849	0.0155849	0.276555	tin-13	down	P30SvF	WBGene00006574
2332.65	0.783259	0.374148	2.09344	0.0363095	0.122277	zip-2	up	P180RvF	WBGene00019327
2332.8	-0.854137	0.299708	2.8499	0.00437336	0.0453596	F58A6.1	down	P180RvS	WBGene00019022
2333.11	-0.2719	0.522199	-0.520684	0.602587	0.999201	Y80D3A.9	down	P30RvF	NA
2334.09	-1.53897	0.554255	-2.77664	0.00549238	0.0365666	dnj-11	down	P180SvF	WBGene00001029
2334.97	0.0362106	0.603309	-0.0600201	0.95214	0.999258	K07A12.1	up	P30RvS	WBGene00010620
2335.14	0.28774	0.280787	-1.02476	0.305475	0.662842	arx-5	up	P180RvS	WBGene00000203
2335.14	0.0272648	0.357555	-0.0762533	0.939218	0.984318	M176.4	up	P180RvS	WBGene00010943
2335.52	0.255226	0.352615	-0.723811	0.469182	0.999258	cyn-3	up	P30RvS	WBGene00000879
2336.75	0.0394242	0.468947	0.0840696	0.933001	0.969067	vha-1	up	P180SvF	WBGene00006910
2336.91	-0.166784	0.363613	0.458686	0.646459	0.999258	clic-1	down	P30RvS	WBGene00020246
2337.03	0.695737	0.359507	-1.93525	0.052959	0.257853	aly-3	up	P180RvS	WBGene00000122
2337.81	0.631641	0.466567	1.35381	0.175798	0.999201	arf-3	up	P30RvF	NA
2338.89	-0.321409	0.527569	0.609226	0.542375	0.999258	ver-2	down	P30RvS	NA
2339.3	-0.0299623	0.307868	-0.0973219	0.922471	0.987099	Y39G10AR.8	down	P30SvF	NA
2340.37	0.858113	0.313124	-2.74049	0.0061348	0.0586846	tufm-1	up	P180RvS	WBGene00007000
2341.85	-0.836254	0.206433	-4.05097	5.10061e-05	0.000596124	mrpl-14	down	P180RvF	WBGene00018475
2341.87	0.845794	0.307326	-2.75211	0.00592132	0.0570667	trx-2	up	P180RvS	WBGene00007099
2342.1	0.899047	0.356052	-2.52505	0.0115683	0.0926036	mtss-1	up	P180RvS	WBGene00019800
2342.13	-1.89147	0.398102	-4.75123	2.02186e-06	5.99252e-05	ufc-1	down	P180SvF	WBGene00008041
2342.16	-0.355376	0.22192	-1.60137	0.109295	0.26401	T10C6.5	down	P180RvF	NA
2342.68	-0.0561565	0.341536	0.164423	0.869398	0.999258	nuo-5	down	P30RvS	WBGene00021562
2344.45	0.328779	0.400483	-0.820955	0.411672	0.749186	pas-1	up	P180RvS	WBGene00003922
2344.72	-0.183025	0.451995	0.404926	0.685532	0.999258	nex-1	down	P30RvS	WBGene00003588
2345.82	0.665274	0.410075	1.62232	0.104734	0.624441	vha-15	up	P30SvF	WBGene00020507
2346.44	0.251257	0.26213	0.958521	0.3378	0.560459	praf-3	up	P180RvF	WBGene00017070
2346.7	-1.32822	0.240658	-5.51913	3.40681e-08	1.09389e-06	Y71H2AM.13	down	P180RvF	NA
2347.16	0.0432233	0.216052	0.20006	0.841434	0.924066	haf-4	up	P180RvF	WBGene00001814
2347.38	-1.46234	0.284323	-5.14323	2.7005e-07	6.6673e-06	let-504	down	P180RvF	WBGene00002696
2347.78	0.505744	0.318659	-1.5871	0.112489	0.403075	baf-1	up	P180RvS	WBGene00000235
2349.08	-0.931979	0.572951	-1.62663	0.103816	0.624441	Y39A3CL.3	down	P30SvF	WBGene00021441
2349.25	0.209295	0.412569	-0.507298	0.611946	0.999258	F38B6.4	up	P30RvS	WBGene00018174
2350.45	-0.207976	0.302341	0.687885	0.491525	0.999258	B0303.3	down	P30RvS	WBGene00015125
2350.76	-0.350328	0.385079	-0.909756	0.362951	0.598373	F49C12.11	down	P180SvF	WBGene00009880
2351.94	0.136196	0.346871	-0.392642	0.694584	0.90323	men-1	up	P180RvS	WBGene00012983
2352.45	-1.24219	0.404641	-3.06986	0.00214162	0.0178453	rpn-8	down	P180SvF	WBGene00004464
2353.35	-0.721676	0.258669	-2.78996	0.00527148	0.0279625	dhrs-4	down	P180RvF	WBGene00010063
2353.72	0.319026	0.283689	-1.12456	0.260774	0.618303	prx-19	up	P180RvS	WBGene00004201
2353.99	0.215768	0.444751	0.485144	0.627574	0.999201	F56D5.6	up	P30RvF	WBGene00010150
2355.63	0.423191	0.358253	1.18126	0.237499	0.44705	gpdh-1	up	P180RvF	WBGene00009824
2356.75	-1.93814	0.563591	3.43891	0.00058406	0.00960749	oac-14	down	P180RvS	WBGene00008602
2356.96	-0.505421	0.634208	-0.796933	0.42549	0.85911	Y39G8B.9	down	P30SvF	WBGene00012728
2357.43	0.179312	0.313546	0.571885	0.5674	0.766474	ctc-3	up	P180SvF	WBGene00010962
2357.78	0.901817	0.521246	1.73012	0.0836091	0.999201	dnj-13	up	P30RvF	WBGene00001031
2358.48	0.789122	0.757297	-1.04202	0.2974	0.976953	F58B3.4	up	P30RvS	WBGene00010231
2358.67	-0.490498	0.626147	-0.78336	0.433416	0.999201	Y39G8B.9	down	P30RvF	WBGene00012728
2358.82	-0.028826	0.386023	-0.0746744	0.940474	0.988206	rpn-8	down	P30SvF	WBGene00004464
2359.28	0.00915767	0.335391	0.0273045	0.978217	0.996823	rpt-2	up	P30SvF	WBGene00004502
2359.9	1.17542	0.407427	2.88498	0.00391433	0.417316	sptl-2	up	P30RvF	WBGene00018398
2359.95	-0.145034	0.324798	0.446535	0.655211	0.888561	nhr-69	down	P180RvS	WBGene00003659
2359.96	-0.735889	0.248723	-2.95867	0.00308968	0.0184115	R12E2.13	down	P180RvF	WBGene00020038
2360.19	0.294425	0.310179	0.94921	0.342514	0.5653	cmd-1	up	P180RvF	WBGene00000552
2360.26	-0.803437	0.209543	-3.83424	0.000125954	0.00131203	F35E12.6	down	P180RvF	WBGene00009430
2360.95	0.906608	0.350654	2.58547	0.00972457	0.055207	F43C11.7	up	P180SvF	WBGene00018384
2361.47	-0.236857	0.282894	-0.837263	0.402445	0.621955	ctc-2	down	P180RvF	WBGene00010965
2361.54	-0.682965	0.22064	-3.09538	0.00196559	0.0127927	Y37E3.10	down	P180RvF	NA
2361.89	-1.76787	0.340712	5.18877	2.11693e-07	1.01177e-05	M04D5.3	down	P180RvS	WBGene00077770
2362.05	-2.33692	0.400199	-5.83939	5.23928e-09	2.12976e-07	msra-1	down	P180RvF	WBGene00018393
2362.08	-2.03073	0.423627	4.79368	1.63751e-06	6.20629e-05	D2030.2	down	P180RvS	WBGene00008412
2362.52	0.109425	0.332982	-0.328622	0.742441	0.999258	tsp-10	up	P30RvS	WBGene00006636
2362.88	-0.158417	0.532063	0.297741	0.765901	0.929752	snb-1	down	P180RvS	WBGene00004897
2363.05	-0.29475	0.340064	-0.866746	0.386081	0.999201	rpt-4	down	P30RvF	WBGene00004504
2363.1	0.185941	0.299518	-0.620799	0.534732	0.820625	ndg-4	up	P180RvS	WBGene00003577
2365.18	0.819337	0.322315	-2.54204	0.0110208	0.0893206	mars-1	up	P180RvS	WBGene00003415
2365.88	0.141435	0.317469	0.445508	0.655953	0.925051	sti-1	up	P30SvF	WBGene00019983
2366.57	0.0826672	0.365805	0.225987	0.821212	0.999201	ech-4	up	P30RvF	WBGene00001153
2367.47	-0.27261	0.532395	0.512046	0.608619	0.865485	col-19	down	P180RvS	WBGene00000608
2368.24	-0.363455	0.397543	0.914252	0.360584	0.999258	dhs-30	down	P30RvS	WBGene00000993
2368.45	-0.233981	0.313041	0.747445	0.454795	0.999258	exl-1	down	P30RvS	WBGene00001371
2368.57	0.581821	0.474665	1.22575	0.220292	0.999201	F46H5.7	up	P30RvF	WBGene00018522
2368.74	0.120809	0.369515	0.326939	0.743714	0.999201	pbs-3	up	P30RvF	WBGene00003949
2369.38	0.419278	0.468081	-0.89574	0.370392	0.7191	vha-11	up	P180RvS	WBGene00006920
2369.38	-0.984866	0.251655	-3.91355	9.0948e-05	0.00100377	F42A10.9	down	P180RvF	WBGene00023489
2370.11	-1.75924	0.507522	3.46632	0.000527628	0.0296754	trx-3	down	P30RvS	WBGene00019717
2370.32	-0.084053	0.298942	0.281168	0.778581	0.93359	paa-1	down	P180RvS	WBGene00003901
2370.54	-1.3871	0.267133	-5.19254	2.0744e-07	5.32857e-06	Y48G9A.9	down	P180RvF	WBGene00021702
2370.74	0.30707	0.511166	0.600725	0.548023	0.903973	eat-6	up	P30SvF	WBGene00001137
2371.03	-0.503132	0.387088	-1.29979	0.193674	0.404934	F09F7.5	down	P180SvF	WBGene00017302
2371.23	0.648408	0.292258	-2.21862	0.0265127	0.163348	hrp-2	up	P180RvS	NA
2371.24	-1.27283	0.481989	2.64079	0.00827131	0.180564	oac-14	down	P30RvS	WBGene00008602
2371.91	-0.133724	0.353052	-0.378766	0.704862	0.999201	hpo-21	down	P30RvF	NA
2372.18	-1.56078	0.35765	4.364	1.27704e-05	0.00037903	Y54G2A.52	down	P180RvS	WBGene00045397
2372.59	1.08445	0.280828	3.86162	0.00011264	0.00120026	tatn-1	up	P180RvF	WBGene00009628
2372.83	0.675052	0.302694	-2.23015	0.0257375	0.1603	uba-1	up	P180RvS	WBGene00006699
2374.02	-1.01021	0.378997	-2.66549	0.00768755	0.0468451	ugt-62	down	P180SvF	WBGene00010904
2374.28	0.225003	0.332418	-0.676867	0.49849	0.999258	ampd-1	up	P30RvS	WBGene00016415
2374.83	0.71574	0.349376	-2.04862	0.040499	0.216929	mboa-6	up	P180RvS	WBGene00020115
2375.61	0.68004	0.29198	-2.32906	0.0198558	0.134091	Y54E5A.5	up	P180RvS	WBGene00013200
2375.76	-0.388375	0.470186	-0.826003	0.408802	0.999201	F42G4.5	down	P30RvF	WBGene00009642
2377.89	0.376859	0.337643	-1.11615	0.264359	0.620897	gst-22	up	P180RvS	WBGene00001770
2379.03	-0.348109	0.511601	-0.680432	0.496231	0.887674	F33H2.6	down	P30SvF	WBGene00009369
2379.88	-1.05756	0.314532	-3.36232	0.000772895	0.00594682	clec-186	down	P180RvF	WBGene00014138
2380.2	-1.43674	0.276079	-5.2041	1.9494e-07	5.06132e-06	glrx-5	down	P180RvF	WBGene00013029
2380.71	0.347353	0.557845	0.62267	0.533501	0.999201	rpl-24.2	up	P30RvF	WBGene00004437
2381.28	0.308308	0.478081	-0.644886	0.519001	0.999258	Y73E7A.1	up	P30RvS	WBGene00022268
2381.53	0.340368	0.337796	-1.00761	0.313641	0.672472	lec-11	up	P180RvS	WBGene00002274
2382.11	0.0859352	0.406166	0.211577	0.832437	0.969545	tag-120	up	P30SvF	WBGene00006470
2382.93	0.42021	0.366012	-1.14808	0.250937	0.941771	R05F9.6	up	P30RvS	WBGene00019890
2383.25	0.530957	0.463442	1.14568	0.251927	0.773737	ttr-49	up	P30SvF	WBGene00023485
2384.34	0.322026	0.31951	-1.00788	0.313514	0.982327	haf-4	up	P30RvS	WBGene00001814
2384.65	0.499616	0.397646	1.25643	0.208959	0.999201	B0286.3	up	P30RvF	NA
2386.35	-0.920314	0.331012	2.7803	0.00543086	0.0535263	pod-1	down	P180RvS	WBGene00004075
2386.52	-0.61761	0.361564	-1.70816	0.0876061	0.593082	sucl-2	down	P30SvF	WBGene00017759
2387.69	0.0060636	0.559156	0.0108442	0.991348	0.999387	gsto-1	up	P30RvF	WBGene00016204
2388.41	-0.13792	0.372358	-0.370397	0.711087	0.999201	cyn-3	down	P30RvF	WBGene00000879
2390.13	0.412128	0.34799	-1.18431	0.23629	0.589591	C35C5.3	up	P180RvS	NA
2390.65	-1.77748	0.335083	-5.30459	1.12929e-07	5.10267e-06	gstk-1	down	P180SvF	WBGene00014251
2391.22	0.176703	0.41199	-0.4289	0.667996	0.999258	vem-1	up	P30RvS	WBGene00006890
2392.71	0.0165627	0.42601	0.0388787	0.968987	0.999201	rpn-8	up	P30RvF	WBGene00004464
2393.27	-0.571535	0.531906	-1.0745	0.282597	0.786804	rbpl-1	down	P30SvF	WBGene00009477
2393.58	0.259681	0.402787	-0.644711	0.519114	0.999258	Y17G7B.8	up	P30RvS	WBGene00012462
2394.7	0.856225	0.541716	-1.58058	0.113975	0.752221	C49H3.3	up	P30RvS	WBGene00016790
2394.87	1.58244	0.362048	4.37079	1.23799e-05	0.000177049	pmt-1	up	P180RvF	WBGene00022781
2395.13	-0.27088	0.2614	-1.03627	0.300078	0.519181	acox-1	down	P180RvF	NA
2395.2	-0.855198	0.479767	-1.78253	0.0746631	0.560489	col-181	down	P30SvF	WBGene00000754
2395.23	0.872079	0.31197	-2.7954	0.00518359	0.0519558	ife-1	up	P180RvS	WBGene00002059
2395.77	-0.429592	0.416854	-1.03056	0.302749	0.535003	C49C8.5	down	P180SvF	WBGene00016769
2396.74	0.70981	0.28252	2.51243	0.0119904	0.0529483	acl-1	up	P180RvF	WBGene00010339
2397.73	0.0908512	0.526832	0.172448	0.863085	0.999201	fbl-1	up	P30RvF	WBGene00001403
2398.14	1.22569	0.271809	4.50939	6.50143e-06	0.000101905	arf-3	up	P180RvF	NA
2398.2	0.025588	0.659253	0.0388136	0.969039	0.999201	Y40B1B.7	up	P30RvF	WBGene00012739
2398.36	0.18946	0.327149	-0.579125	0.562504	0.999258	H22K11.2	up	P30RvS	NA
2398.43	-0.958073	0.32783	-2.92247	0.00347271	0.0258918	F42G4.5	down	P180SvF	WBGene00009642
2399.05	0.490459	0.24716	1.98438	0.0472134	0.146644	F32D1.5	up	P180RvF	NA
2399.63	0.0402881	0.234137	0.172071	0.863382	0.937459	pqn-59	up	P180RvF	WBGene00004143
2400.33	0.433301	0.454198	-0.953991	0.340088	0.693187	B0303.3	up	P180RvS	WBGene00015125
2400.52	-0.367225	0.323386	-1.13556	0.256139	0.48409	acs-5	down	P180SvF	WBGene00013575
2401.89	0.0646136	0.402565	0.160505	0.872483	0.976487	Y37D8A.16	up	P30SvF	WBGene00012554
2401.94	-0.195328	0.358277	0.545188	0.585625	0.999258	C02D5.4	down	P30RvS	WBGene00043097
2403.32	-0.989382	0.279865	-3.53521	0.000407454	0.00352125	B0250.5	down	P180RvF	WBGene00007122
2403.68	0.106511	0.672812	-0.158308	0.874214	0.999258	prpf-4	up	P30RvS	WBGene00004186
2404.28	-1.52135	0.426218	3.56941	0.000357784	0.0229633	ttr-37	down	P30RvS	WBGene00017667
2404.33	0.560872	0.339936	1.64993	0.0989569	0.246027	vha-12	up	P180RvF	WBGene00006921
2404.4	-0.149347	0.272017	-0.549035	0.582982	0.768606	ZC204.12	down	P180RvF	WBGene00022562
2404.69	-0.298776	0.309694	-0.964748	0.334671	0.818798	ola-1	down	P30SvF	WBGene00012344
2404.85	-0.174811	0.341389	-0.512059	0.60861	0.913753	nuo-6	down	P30SvF	WBGene00012166
2405.53	0.745883	0.391283	-1.90625	0.0566177	0.537569	T12B3.3	up	P30RvS	WBGene00020446
2405.88	-0.503916	0.530072	-0.950657	0.341779	0.999201	F13G3.10	down	P30RvF	WBGene00008768
2406.15	-0.0382086	0.553949	-0.068975	0.94501	0.989981	clec-5	down	P30SvF	WBGene00016450
2406.17	-0.985953	0.251218	-3.92469	8.68406e-05	0.000965402	F13G3.10	down	P180RvF	WBGene00008768
2406.17	-0.538351	0.197823	-2.72138	0.00650093	0.0328392	F40A3.3	down	P180RvF	WBGene00018218
2406.61	0.16288	0.324211	0.502387	0.615395	0.916128	pbs-3	up	P30SvF	WBGene00003949
2406.67	0.122164	0.290498	0.420533	0.674096	0.836178	ctc-2	up	P180SvF	WBGene00010965
2406.94	-0.378091	0.546435	-0.691922	0.488987	0.999201	ptps-1	down	P30RvF	WBGene00015010
2407.17	-0.0431885	0.437932	-0.0986193	0.921441	0.987099	gpx-1	down	P30SvF	WBGene00009165
2407.83	0.0819011	0.384892	0.21279	0.831491	0.969545	R12C12.1	up	P30SvF	NA
2407.86	0.425255	0.404913	-1.05024	0.293609	0.975319	dnj-12	up	P30RvS	WBGene00001030
2408.38	0.945822	0.349265	-2.70804	0.00676823	0.0626688	math-14	up	P180RvS	WBGene00015828
2408.43	2.89267	0.366898	-7.88413	3.16738e-15	9.1502e-13	F01D5.3	up	P180RvS	WBGene00008494
2409.08	-0.328204	0.514673	-0.637693	0.523673	0.999201	Y38E10A.24	down	P30RvF	WBGene00012602
2409.29	-1.61957	0.357207	-4.53398	5.7882e-06	0.000146839	F58B4.5	down	P180SvF	WBGene00010238
2410.72	0.600708	0.37196	1.61498	0.106315	0.272652	cmd-1	up	P180SvF	WBGene00000552
2411.53	0.236116	0.555802	-0.42482	0.670968	0.895163	B0302.5	up	P180RvS	WBGene00015122
2412.92	1.11207	0.332373	-3.34584	0.000820332	0.0125907	smo-1	up	P180RvS	WBGene00004888
2413.18	0.318441	0.523999	-0.607712	0.543379	0.999258	let-70	up	P30RvS	WBGene00002344
2415	-0.318382	0.54508	-0.584102	0.559151	0.903973	ZK1098.1	down	P30SvF	NA
2415.2	-1.59992	0.387892	4.12465	3.71301e-05	0.000947613	W09G12.7	down	P180RvS	WBGene00021121
2415.57	0.34847	0.29257	-1.19107	0.233627	0.58655	ubc-18	up	P180RvS	WBGene00006713
2415.66	-1.04415	0.44217	-2.36143	0.0182048	0.0853837	rpl-11.1	down	P180SvF	WBGene00004422
2415.97	1.31595	0.289681	-4.54274	5.55265e-06	0.000181368	F26H9.5	up	P180RvS	WBGene00009177
2416.21	-0.218961	0.336599	-0.65051	0.515363	0.728997	arf-1.2	down	P180SvF	NA
2416.56	-0.888582	0.240833	-3.68961	0.000224595	0.00213339	F52H3.5	down	P180RvF	NA
2416.62	0.128872	0.354542	-0.363489	0.716239	0.912063	sdha-1	up	P180RvS	WBGene00015391
2417.71	-0.0358469	0.384816	-0.0931534	0.925782	0.987099	nhx-2	down	P30SvF	WBGene00003730
2418.91	-0.318443	0.281554	-1.13102	0.258048	0.486076	inx-15	down	P180SvF	WBGene00002137
2421.5	-1.03535	0.512003	2.02216	0.0431598	0.226423	F15D3.6	down	P180RvS	WBGene00008856
2421.56	-0.237209	0.286345	-0.828402	0.407443	0.626336	rpia-1	down	P180RvF	WBGene00015101
2422.28	-0.141855	0.327144	0.433615	0.664568	0.999258	rpn-11	down	P30RvS	WBGene00004467
2423.37	0.535905	0.539323	-0.993663	0.320387	0.982327	F10A3.17	up	P30RvS	WBGene00045507
2424.19	3.20351	1.14741	2.79196	0.00523905	0.0278149	sodh-1	up	P180RvF	WBGene00010790
2424.78	0.10653	0.483714	0.220234	0.825689	0.999201	K01G5.5	up	P30RvF	WBGene00010478
2424.89	0.489161	0.347207	-1.40884	0.158882	0.488173	C32F10.8	up	P180RvS	WBGene00016333
2425.74	0.497253	0.423043	-1.17542	0.239827	0.595105	idha-1	up	P180RvS	WBGene00009664
2427.11	-0.418548	0.32852	-1.27404	0.202649	0.416713	Y119D3B.13	down	P180SvF	NA
2427.24	0.016496	0.224456	0.0734929	0.941414	0.974091	cyn-3	up	P180RvF	WBGene00000879
2427.26	0.00821333	0.337649	0.0243251	0.980593	0.991608	ges-1	up	P180SvF	WBGene00001578
2428.57	-0.314487	0.353187	0.890428	0.373236	0.721284	Y39H10B.2	down	P180RvS	WBGene00044527
2429.14	2.06515	0.387439	-5.33026	9.80714e-08	4.94276e-06	dlat-1	up	P180RvS	WBGene00009082
2429.35	-0.400642	0.550428	0.727873	0.466691	0.999258	lbp-3	down	P30RvS	WBGene00002255
2429.92	-0.173447	0.353075	-0.491248	0.623251	0.918268	stt-3	down	P30SvF	WBGene00020437
2430.02	-1.0891	0.465589	2.33919	0.0193253	0.131805	C01G6.5	down	P180RvS	WBGene00007227
2430.12	0.893705	0.244017	3.66247	0.000249793	0.00233672	T07A9.9	up	P180RvF	NA
2430.35	-0.556098	0.493918	1.12589	0.260211	0.618147	T24G10.2	down	P180RvS	WBGene00020779
2431.02	0.981554	0.316624	-3.10006	0.00193479	0.0247619	tomm-20	up	P180RvS	WBGene00009092
2431.99	0.0556302	0.570726	0.0974727	0.922351	0.987099	lbp-3	up	P30SvF	WBGene00002255
2432.33	0.0125922	0.414642	0.030369	0.975773	0.999201	T10C6.5	up	P30RvF	NA
2433.21	2.47207	0.743898	-3.32313	0.000890133	0.0434288	hsp-16.2	up	P30RvS	WBGene00002016
2433.84	0.293104	0.534456	-0.548415	0.583407	0.999258	gsto-1	up	P30RvS	WBGene00016204
2434.47	0.0701256	0.425844	0.164675	0.8692	0.999201	cyp-35A2	up	P30RvF	WBGene00015400
2434.5	0.123467	0.379336	0.325482	0.744816	0.999201	rme-1	up	P30RvF	WBGene00004373
2434.57	0.318608	0.289712	-1.09974	0.271445	0.627005	F25B4.8	up	P180RvS	WBGene00017771
2435.78	-0.104888	0.341457	-0.307177	0.758709	0.948521	F09E5.3	down	P30SvF	WBGene00017283
2436.2	0.0597457	0.443445	0.134731	0.892825	0.999201	ndg-4	up	P30RvF	WBGene00003577
2436.45	0.505404	0.342668	-1.47491	0.140236	0.814175	vig-1	up	P30RvS	WBGene00006924
2437.6	-0.0999431	0.392957	-0.254336	0.799236	0.999201	Y55F3AM.13	down	P30RvF	WBGene00021930
2437.66	0.590859	0.411826	1.43473	0.151364	0.999201	ttr-49	up	P30RvF	WBGene00023485
2438.53	-0.0547336	0.316833	-0.172752	0.862846	0.974726	hpo-21	down	P30SvF	NA
2439.15	0.592579	0.3286	-1.80335	0.0713336	0.306355	mecr-1	up	P180RvS	WBGene00012375
2439.34	0.0229309	0.441339	-0.0519575	0.958563	0.98941	nhr-68	up	P180RvS	WBGene00003658
2439.88	-0.248627	0.588966	-0.422141	0.672922	0.928873	bicd-1	down	P30SvF	WBGene00016611
2440.57	-0.587797	0.246413	-2.38542	0.0170598	0.0695587	W02B12.1	down	P180RvF	WBGene00012201
2442.15	-0.767053	0.252795	-3.03429	0.002411	0.0149732	F09F7.5	down	P180RvF	WBGene00017302
2442.33	-0.0474404	0.377816	-0.125565	0.900076	0.983343	Y60A3A.9	down	P30SvF	NA
2442.99	-0.586975	0.260237	-2.25554	0.0240997	0.0903869	pbs-6	down	P180RvF	WBGene00003952
2443.37	-1.62701	0.274325	-5.93095	3.01183e-09	1.92853e-07	faah-3	down	P180SvF	WBGene00019068
2443.57	-0.18823	0.422116	-0.44592	0.655655	0.925051	F40A3.3	down	P30SvF	WBGene00018218
2443.85	0.707024	0.462917	1.52732	0.12668	0.654169	cbp-2	up	P30SvF	WBGene00010545
2444.47	-0.191023	0.320878	-0.595314	0.551634	0.903973	rpt-4	down	P30SvF	WBGene00004504
2444.68	-1.73617	0.332556	-5.22069	1.78259e-07	4.67852e-06	C05C10.3	down	P180RvF	WBGene00007330
2444.95	0.0181312	0.411762	-0.0440331	0.964878	0.991272	rpt-1	up	P180RvS	WBGene00004501
2445.29	-0.169259	0.4982	-0.339741	0.734052	0.865371	col-122	down	P180RvF	WBGene00000696
2446.22	0.749741	0.372201	-2.01434	0.0439737	0.229213	snr-4	up	P180RvS	WBGene00004917
2446.64	0.825734	0.507749	-1.62626	0.103894	0.718561	rmo-1	up	P30RvS	NA
2447.21	0.0842633	0.472319	0.178403	0.858406	0.974726	cyp-35A2	up	P30SvF	WBGene00015400
2449.14	0.0114621	0.592427	-0.0193476	0.984564	0.999258	cdd-1	up	P30RvS	WBGene00000391
2449.51	-0.0207182	0.438628	0.0472341	0.962327	0.999258	T01D3.6	down	P30RvS	WBGene00011330
2449.92	-1.20639	0.411437	-2.93215	0.00336628	0.0197469	Y17G7B.8	down	P180RvF	WBGene00012462
2450.52	-1.78571	0.289268	-6.17319	6.69239e-10	3.45287e-08	C13F10.7	down	P180RvF	WBGene00015746
2452.14	1.65013	0.281394	-5.86414	4.5148e-09	3.00987e-07	clec-265	up	P180RvS	WBGene00019738
2452.59	-0.944086	0.398264	-2.3705	0.0177638	0.0841119	C34H4.2	down	P180SvF	WBGene00016425
2454.73	0.0184272	0.347656	-0.053004	0.957729	0.999258	F07H5.5	up	P30RvS	NA
2455.16	-0.473102	0.444659	-1.06397	0.287344	0.789339	Y57E12AM.1	down	P30SvF	NA
2456.31	-0.102232	0.304829	0.335376	0.737341	0.999258	rpt-4	down	P30RvS	WBGene00004504
2456.42	-0.573715	0.36101	-1.58919	0.112017	0.268435	R07E5.13	down	P180RvF	NA
2456.44	-2.73343	0.227896	-11.9942	3.81091e-33	1.53364e-29	F56C9.10	down	P180RvF	WBGene00018953
2457.61	0.954175	0.390381	-2.44422	0.0145167	0.108075	fkb-6	up	P180RvS	WBGene00001431
2458.06	-0.625808	0.37555	-1.66638	0.0956385	0.606098	F58G6.9	down	P30SvF	WBGene00044107
2458.4	0.891184	0.293137	3.04017	0.00236447	0.0147526	Y66H1A.4	up	P180RvF	WBGene00022046
2458.49	-0.166241	0.432613	-0.384271	0.700777	0.999201	F40A3.3	down	P30RvF	WBGene00018218
2458.52	1.01046	0.496754	2.03413	0.041939	0.148617	ZC395.5	up	P180SvF	WBGene00022597
2460.05	-1.0222	0.236931	-4.31435	1.60073e-05	0.000220612	ZK899.2	down	P180RvF	WBGene00014141
2460.11	-0.117689	0.330258	0.356354	0.721576	0.91399	acdh-7	down	P180RvS	WBGene00020812
2460.21	0.191413	0.319246	0.599577	0.548788	0.903973	F47G9.1	up	P30SvF	NA
2460.44	0.278073	0.480044	0.579266	0.56241	0.999201	T23G7.3	up	P30RvF	WBGene00011966
2460.73	0.0399982	0.381248	-0.104914	0.916444	0.999258	acox-1	up	P30RvS	NA
2462.51	-0.757442	0.564376	-1.34209	0.179568	0.999201	col-181	down	P30RvF	WBGene00000754
2463.76	-0.943482	0.357281	2.64072	0.00827289	0.0723252	C34H4.2	down	P180RvS	WBGene00016425
2464.08	-0.466444	0.550991	-0.846555	0.397243	0.999201	rbpl-1	down	P30RvF	WBGene00009477
2464.2	-0.461508	0.481828	-0.957828	0.33815	0.999201	mrpl-14	down	P30RvF	WBGene00018475
2464.29	-0.015461	0.386298	-0.0400234	0.968074	0.999201	Y60A3A.9	down	P30RvF	NA
2464.63	-1.27774	0.273709	-4.66823	3.038e-06	8.55575e-05	pas-4	down	P180SvF	WBGene00003925
2465.11	1.22924	0.309488	-3.97186	7.13144e-05	0.00164377	dpyd-1	up	P180RvS	WBGene00016103
2466.06	-0.061441	0.383736	0.160113	0.872792	0.999258	C32F10.8	down	P30RvS	WBGene00016333
2468.45	0.217538	0.288544	-0.753916	0.450899	0.772426	nep-22	up	P180RvS	WBGene00020788
2469.34	0.0291631	0.403872	0.0722088	0.942436	0.999201	nhx-2	up	P30RvF	WBGene00003730
2469.51	0.261332	0.399322	0.654438	0.512829	0.726873	C18B2.5	up	P180SvF	WBGene00015956
2469.92	0.672009	0.526143	-1.27724	0.201518	0.547769	ostb-1	up	P180RvS	WBGene00011638
2469.97	0.55862	0.291566	-1.91593	0.0553745	0.263882	scav-1	up	P180RvS	WBGene00015389
2470.06	0.147634	0.423609	0.348515	0.727454	0.999201	Y37D8A.16	up	P30RvF	WBGene00012554
2470.85	-0.310343	0.406645	-0.763179	0.445357	0.871048	C25H3.9	down	P30SvF	WBGene00016118
2471.97	0.00554161	0.441598	-0.012549	0.989988	0.999258	pcp-4	up	P30RvS	WBGene00003959
2474.84	0.30091	0.397849	-0.756342	0.449444	0.999258	T10C6.5	up	P30RvS	NA
2475.16	-1.51869	0.231485	-6.56066	5.35715e-11	4.24056e-09	rop-1	down	P180RvF	WBGene00004405
2477.09	-0.253865	0.238287	-1.06538	0.286706	0.50399	K10C2.1	down	P180RvF	NA
2477.65	0.343368	0.519518	-0.660936	0.508653	0.80709	pas-7	up	P180RvS	WBGene00003928
2478.05	-1.52297	0.346305	-4.39776	1.09376e-05	0.000253321	mif-1	down	P180SvF	WBGene00003234
2478.46	0.95386	0.318065	2.99895	0.00270916	0.0164857	C25H3.9	up	P180RvF	WBGene00016118
2478.54	-0.164725	0.502863	-0.327574	0.743234	0.999201	cyn-13	down	P30RvF	WBGene00000889
2478.69	-1.14847	0.427979	-2.68347	0.00728629	0.0451873	dad-1	down	P180SvF	WBGene00000896
2481.88	0.0108546	0.392242	0.0276732	0.977923	0.999201	pdha-1	up	P30RvF	WBGene00011510
2482.09	0.200784	0.373256	0.537927	0.590627	0.999201	gpc-2	up	P30RvF	WBGene00001682
2482.2	0.181498	0.561083	0.323477	0.746334	0.946488	W06H8.5	up	P30SvF	WBGene00023159
2482.99	0.852152	0.319061	-2.67081	0.00756685	0.0681453	C25A1.16	up	P180RvS	WBGene00077526
2483.58	-0.31839	0.307146	1.03661	0.29992	0.978346	emb-8	down	P30RvS	WBGene00001262
2483.7	-1.57671	0.421708	3.73888	0.000184845	0.0136096	fmo-1	down	P30RvS	WBGene00001476
2483.98	-0.102351	0.383266	-0.26705	0.78943	0.999201	stt-3	down	P30RvF	WBGene00020437
2484.14	-0.181752	0.424307	-0.428349	0.668397	0.999201	ges-1	down	P30RvF	WBGene00001578
2485.89	0.0711466	0.370321	0.192121	0.847647	0.999201	C18H9.6	up	P30RvF	WBGene00016004
2488.02	-0.587742	0.368413	-1.59533	0.110637	0.999201	acdh-9	down	P30RvF	WBGene00017874
2488.4	0.885901	0.551811	-1.60544	0.108396	0.734645	sams-1	up	P30RvS	WBGene00008205
2488.64	-0.536967	0.351028	1.5297	0.126091	0.42951	clec-41	down	P180RvS	WBGene00007153
2489.95	-0.412144	0.442118	-0.932204	0.351231	0.823327	pho-14	down	P30SvF	WBGene00020471
2490.26	0.115688	0.37169	-0.311248	0.755612	0.926058	M01G5.3	up	P180RvS	NA
2491.98	-0.46384	0.637766	-0.727288	0.467049	0.999201	ufbp-1	down	P30RvF	WBGene00022865
2492.29	-0.538769	0.255519	-2.10852	0.0349858	0.11925	moma-1	down	P180RvF	WBGene00019333
2492.39	0.582431	0.584691	-0.996135	0.319185	0.982327	rpl-24.2	up	P30RvS	WBGene00004437
2492.5	-0.27955	0.349758	0.799269	0.424135	0.999258	tag-120	down	P30RvS	WBGene00006470
2492.93	-0.114431	0.425304	-0.269057	0.787886	0.956096	pnk-1	down	P30SvF	WBGene00004068
2493.47	1.29458	0.738436	1.75314	0.079578	0.999201	pud-3	up	P30RvF	WBGene00017501
2493.79	-3.14159	0.476406	-6.59437	4.27074e-11	4.2973e-09	F01D5.1	down	P180SvF	WBGene00008492
2494.17	-0.401715	0.411907	-0.975256	0.329433	0.564871	tbb-1	down	P180SvF	WBGene00006536
2494.46	-0.308605	0.308558	-1.00015	0.317236	0.551799	lec-12	down	P180SvF	WBGene00017080
2498.51	-0.0759438	0.373171	0.20351	0.838737	0.999258	pdhb-1	down	P30RvS	WBGene00015413
2499.36	-1.1269	0.630407	-1.78757	0.0738457	0.215403	C13F10.7	down	P180SvF	WBGene00015746
2500.16	-0.403179	0.254688	-1.58303	0.113415	0.271032	cyp-35A2	down	P180RvF	WBGene00015400
2500.81	-0.758237	0.310088	-2.44523	0.0144759	0.0615751	Y38E10A.24	down	P180RvF	WBGene00012602
2500.86	-0.911488	0.316635	2.87867	0.00399356	0.0426768	dhs-30	down	P180RvS	WBGene00000993
2500.94	-1.95912	0.306756	-6.38657	1.69652e-10	1.47204e-08	F18E2.1	down	P180SvF	NA
2502.93	1.80835	0.454353	-3.98005	6.89003e-05	0.00611075	Y62E10A.13	up	P30RvS	WBGene00013379
2503.04	0.244101	0.381877	-0.639214	0.522684	0.999258	Y57E12AM.1	up	P30RvS	NA
2503.54	-0.698188	0.391777	-1.78211	0.0747315	0.217246	Y48G9A.9	down	P180SvF	WBGene00021702
2503.82	0.036088	0.42288	0.0853386	0.931992	0.999201	C49C8.5	up	P30RvF	WBGene00016769
2505.21	0.25519	0.355368	-0.718101	0.472695	0.786365	far-2	up	P180RvS	WBGene00001386
2505.49	-2.025	0.266722	-7.59217	3.14587e-14	5.66867e-12	F58B4.5	down	P180RvF	WBGene00010238
2506.1	0.479878	0.38751	-1.23836	0.215582	0.564317	Y76B12C.3	up	P180RvS	WBGene00022297
2506.88	0.477412	0.351211	-1.35933	0.174042	0.873881	sucl-2	up	P30RvS	WBGene00017759
2507.79	-0.286486	0.244327	-1.17255	0.240976	0.450636	K07F5.15	down	P180RvF	WBGene00010639
2508.14	-0.517917	0.564177	0.918006	0.358616	0.708619	C13F10.7	down	P180RvS	WBGene00015746
2508.61	-0.146209	0.540543	-0.270485	0.786787	0.999201	R53.5	down	P30RvF	WBGene00011274
2509.57	-0.181	0.210142	-0.861323	0.38906	0.608593	F09E5.3	down	P180RvF	WBGene00017283
2510.04	0.0510224	0.594108	0.0858807	0.931561	0.999201	H06I04.3	up	P30RvF	WBGene00019168
2510.23	-0.249159	0.378254	0.658707	0.510084	0.999258	F42G4.5	down	P30RvS	WBGene00009642
2510.48	0.215276	0.360807	-0.596651	0.55074	0.830067	yop-1	up	P180RvS	WBGene00022127
2511.55	-1.75226	0.288822	-6.06693	1.30375e-09	9.40427e-08	C05D12.3	down	P180SvF	WBGene00014666
2512.77	0.322082	0.372	-0.865813	0.386593	0.999258	hgo-1	up	P30RvS	WBGene00001843
2513.15	1.25732	0.32507	-3.86783	0.000109806	0.00235947	pdhb-1	up	P180RvS	WBGene00015413
2513.94	0.507822	0.366954	1.38388	0.166394	0.351046	xbp-1	up	P180RvF	WBGene00006959
2514.32	-1.71068	0.323598	-5.28646	1.24709e-07	3.43748e-06	Y39G8B.9	down	P180RvF	WBGene00012728
2514.35	0.185785	0.319587	-0.581329	0.561018	0.836756	F37C4.6	up	P180RvS	WBGene00018146
2514.85	-0.939346	0.331715	-2.83179	0.00462883	0.0321584	nuo-2	down	P180SvF	WBGene00020417
2515.25	-0.389601	0.435675	-0.894248	0.371189	0.830327	acox-1	down	P30SvF	NA
2515.29	0.051584	0.429025	0.120235	0.904297	0.999201	vig-1	up	P30RvF	WBGene00006924
2515.69	0.850086	0.333888	-2.54602	0.0108959	0.0885846	hpo-21	up	P180RvS	NA
2516.41	-0.00195745	0.391081	-0.00500522	0.996006	0.999357	Y45F10D.4	down	P30SvF	NA
2517.15	0.164776	0.315342	0.522531	0.601301	0.91235	wah-1	up	P30SvF	WBGene00006937
2517.27	-0.0275002	0.512999	0.0536067	0.957249	0.999258	tba-7	down	P30RvS	WBGene00006533
2518.68	-0.336931	0.405379	0.831151	0.405888	0.999258	pgk-1	down	P30RvS	WBGene00020185
2519.11	-0.487783	0.653689	0.7462	0.455547	0.999258	W06H8.5	down	P30RvS	WBGene00023159
2519.22	0.194216	0.188998	1.02761	0.304134	0.52305	eif-3.J	up	P180RvF	WBGene00012738
2520.47	-0.436284	0.342919	-1.27226	0.203279	0.417793	nuo-3	down	P180SvF	WBGene00013308
2522.31	0.19146	0.394514	0.485306	0.627459	0.999201	F52H3.5	up	P30RvF	NA
2522.5	-2.20668	0.304374	-7.24988	4.17126e-13	4.9861e-11	T05F1.11	down	P180RvF	WBGene00011495
2523.39	-0.209784	0.480107	0.436952	0.662146	0.891856	let-504	down	P180RvS	WBGene00002696
2523.75	-0.983631	0.419142	-2.34677	0.0189368	0.310968	far-2	down	P30SvF	WBGene00001386
2525.65	0.324434	0.582786	-0.556696	0.577735	0.999258	mog-3	up	P30RvS	WBGene00003391
2525.86	-0.519846	0.518818	-1.00198	0.316352	0.811925	prpf-4	down	P30SvF	WBGene00004186
2526.19	-2.49291	0.481317	-5.17934	2.2267e-07	9.03815e-06	Y39A3CL.3	down	P180SvF	WBGene00021441
2527.95	0.696198	0.510307	-1.36427	0.172482	0.871584	cyc-1	up	P30RvS	WBGene00000869
2528.04	1.25049	0.335225	-3.73031	0.000191242	0.0037841	Y56A3A.18	up	P180RvS	NA
2529.02	0.321619	0.428092	-0.751286	0.452481	0.999258	T04F3.4	up	P30RvS	WBGene00011439
2529.47	0.337594	0.342456	0.985802	0.32423	0.813518	rab-11.1	up	P30SvF	WBGene00004274
2530.2	0.260184	0.413597	0.629077	0.529299	0.999201	Y53C12B.2	up	P30RvF	NA
2530.35	1.37948	0.216746	6.36449	1.95942e-10	1.21313e-08	sptl-2	up	P180RvF	WBGene00018398
2530.44	-0.383994	0.369829	1.0383	0.299131	0.655895	R02F2.1	down	P180RvS	WBGene00019831
2532.28	-2.36317	0.556107	-4.24948	2.14267e-05	0.000283335	Y37H2A.14	down	P180RvF	WBGene00045416
2532.87	0.02172	0.415547	-0.0522684	0.958315	0.98941	kgb-1	up	P180RvS	WBGene00002187
2533.96	0.666145	0.225764	2.95063	0.00317127	0.0188419	got-1.2	up	P180RvF	WBGene00020146
2534.5	0.574508	0.230503	2.49241	0.0126879	0.0554601	Y39G10AR.8	up	P180RvF	NA
2534.76	-0.133436	0.338108	0.394654	0.693098	0.902791	vps-60	down	P180RvS	WBGene00018290
2535.67	-0.208278	0.253445	-0.821789	0.411197	0.629758	pqm-1	down	P180RvF	WBGene00004096
2535.87	-3.3644	1.58575	2.12164	0.033868	0.423298	acs-2	down	P30RvS	WBGene00009221
2536.02	0.186269	0.317892	0.58595	0.557909	0.903973	nuo-4	up	P30SvF	WBGene00019401
2539.51	-0.349979	0.480822	-0.727878	0.466688	0.999201	acox-1	down	P30RvF	NA
2541.67	-0.15103	0.651919	-0.23167	0.816794	0.999201	ZK1098.1	down	P30RvF	NA
2541.96	-1.60103	0.285717	-5.60355	2.10005e-08	7.34897e-07	rbpl-1	down	P180RvF	WBGene00009477
2542.09	2.99983	0.703575	4.26369	2.01075e-05	0.00383285	sodh-1	up	P30SvF	WBGene00010790
2542.93	-0.245343	0.474326	0.517244	0.604986	0.863758	col-181	down	P180RvS	WBGene00000754
2543.36	-0.759641	0.457317	-1.66108	0.096697	0.606098	col-124	down	P30SvF	WBGene00000698
2544.88	-0.492527	0.412796	-1.19315	0.232811	0.455876	T25B9.9	down	P180SvF	WBGene00012015
2545.26	-0.0370674	0.311736	0.118906	0.905349	0.999258	Y39G10AR.8	down	P30RvS	NA
2545.3	-0.459485	0.291339	1.57715	0.114761	0.407792	C42D8.1	down	P180RvS	WBGene00016599
2545.94	0.611891	0.298345	-2.05095	0.0402716	0.215978	cif-1	up	P180RvS	WBGene00019543
2546.68	-0.0595743	0.389388	-0.152994	0.878403	0.94408	sucl-1	down	P180SvF	WBGene00007350
2548.26	0.258911	0.359266	-0.720665	0.471115	0.999258	pdha-1	up	P30RvS	WBGene00011510
2548.49	-0.581766	0.527875	1.10209	0.270422	0.958734	Y40D12A.2	down	P30RvS	NA
2549.02	0.171817	0.699751	-0.245541	0.806038	0.999258	ZK1098.1	up	P30RvS	NA
2549.3	-0.759655	0.577459	-1.31552	0.188337	0.999201	col-124	down	P30RvF	WBGene00000698
2552.2	-0.167489	0.329123	0.508894	0.610827	0.999258	rhi-1	down	P30RvS	WBGene00004356
2552.31	0.130015	0.420611	0.309109	0.757238	0.882403	ucr-2.1	up	P180SvF	WBGene00012158
2552.45	-0.885818	0.365257	-2.42519	0.0153005	0.0755187	rop-1	down	P180SvF	WBGene00004405
2552.9	-0.305892	0.470532	0.650099	0.515628	0.809058	rab-5	down	P180RvS	WBGene00004268
2554.4	-0.974273	0.330629	-2.94673	0.00321154	0.0244314	spp-16	down	P180SvF	WBGene00005001
2554.62	-0.189771	0.508382	0.373285	0.708936	0.908972	col-124	down	P180RvS	WBGene00000698
2555.12	-0.741838	0.285883	2.5949	0.00946186	0.0800571	best-7	down	P180RvS	WBGene00007808
2555.88	1.08682	0.316088	-3.43836	0.000585255	0.00960749	Y38E10A.24	up	P180RvS	WBGene00012602
2556.52	0.614852	0.460329	-1.33568	0.181655	0.520157	atf-5	up	P180RvS	NA
2556.67	0.349908	0.529966	0.660246	0.509096	0.999201	R03E1.2	up	P30RvF	NA
2557.65	0.114421	0.318158	-0.359636	0.719119	0.913297	C14A4.6	up	P180RvS	WBGene00007557
2557.91	-0.644312	0.368301	1.74942	0.0802191	0.329182	ilys-3	down	P180RvS	WBGene00016670
2558.51	0.67321	0.388673	-1.73207	0.0832604	0.337192	mrpl-14	up	P180RvS	WBGene00018475
2558.85	0.524682	0.434371	-1.20791	0.227081	0.577927	F13G3.10	up	P180RvS	WBGene00008768
2561.04	-0.0636033	0.336424	0.189057	0.850048	0.956817	tos-1	down	P180RvS	WBGene00019466
2561.42	-1.8201	0.314178	-5.79322	6.90502e-09	4.01363e-07	Y43F4B.5	down	P180SvF	WBGene00012803
2562.66	0.798134	0.336897	2.36907	0.0178327	0.29825	aqp-4	up	P30SvF	WBGene00000172
2564.94	0.512468	0.442415	-1.15834	0.246724	0.938876	C05C12.4	up	P30RvS	WBGene00007336
2565.1	-1.48299	0.391261	-3.79028	0.00015048	0.00231083	F27E5.9	down	P180SvF	WBGene00206354
2565.12	0.0739517	0.320352	-0.230845	0.817435	0.999258	ife-2	up	P30RvS	WBGene00002060
2565.42	-0.542969	0.47084	-1.15319	0.248831	0.773616	T24H7.2	down	P30SvF	WBGene00020781
2565.84	0.0232032	0.312275	-0.0743039	0.940769	0.999258	F40A3.3	up	P30RvS	WBGene00018218
2566.22	-1.49293	0.281524	-5.30303	1.13896e-07	5.12705e-06	cdc-48.2	down	P180SvF	WBGene00008053
2566.36	0.144313	0.450983	0.319996	0.748971	0.999201	T12B3.3	up	P30RvF	WBGene00020446
2567.22	0.264335	0.379985	0.695646	0.48665	0.88504	fbp-1	up	P30SvF	WBGene00001404
2567.75	-1.83268	0.351294	-5.21693	1.81909e-07	7.66964e-06	F52A8.5	down	P180SvF	NA
2568.15	-1.27845	0.37617	-3.3986	0.000677314	0.00746105	nol-5	down	P180SvF	NA
2568.67	1.57531	0.254422	6.19174	5.9504e-10	3.10992e-08	dnpp-1	up	P180RvF	WBGene00017163
2570.89	-0.783535	0.348193	-2.25029	0.0244306	0.104629	Y106G6H.1	down	P180SvF	WBGene00013716
2571.06	0.48122	0.310982	1.54742	0.121762	0.646933	cmd-1	up	P30SvF	WBGene00000552
2571.25	-0.0683945	0.248305	-0.275446	0.782974	0.890601	T12B3.3	down	P180RvF	WBGene00020446
2571.68	0.209147	0.341814	-0.611875	0.54062	0.824495	F42F12.4	up	P180RvS	WBGene00009636
2572.46	0.923105	0.323988	-2.84919	0.00438301	0.0453596	F10E7.5	up	P180RvS	WBGene00017347
2573.92	-0.143229	0.462494	-0.30969	0.756797	0.948521	F42G4.5	down	P30SvF	WBGene00009642
2574.6	0.075126	0.324389	-0.231592	0.816855	0.999258	sdhd-1	up	P30RvS	WBGene00009353
2574.99	-2.08134	0.282035	-7.37973	1.58612e-13	2.20106e-11	ufbp-1	down	P180RvF	WBGene00022865
2575.23	-1.62037	0.283178	-5.72211	1.0521e-08	3.93251e-07	xnp-1	down	P180RvF	WBGene00006961
2576.18	-0.0769307	0.577169	-0.13329	0.893964	0.999201	mog-3	down	P30RvF	WBGene00003391
2576.56	-1.43814	0.582565	-2.46863	0.013563	0.0690785	ufbp-1	down	P180SvF	WBGene00022865
2578.12	0.111145	0.490866	0.226426	0.82087	0.999201	nol-5	up	P30RvF	NA
2578.29	-0.632646	0.323762	1.95405	0.0506958	0.515109	clec-187	down	P30RvS	WBGene00014137
2578.39	0.636859	0.284662	2.23725	0.0252702	0.0935851	erm-1	up	P180RvF	WBGene00001333
2579.3	-0.277247	0.355442	0.780006	0.435387	0.76291	unc-43	down	P180RvS	WBGene00006779
2579.85	1.31089	0.425553	-3.08043	0.00206702	0.0740369	tatn-1	up	P30RvS	WBGene00009628
2580.54	0.47016	0.453747	-1.03617	0.300122	0.978346	R151.2	up	P30RvS	WBGene00020107
2581.91	0.567196	0.36634	-1.54828	0.121555	0.421335	C08F8.9	up	P180RvS	WBGene00007449
2582.08	-0.274644	0.342241	0.802485	0.422272	0.999258	gstk-1	down	P30RvS	WBGene00014251
2582.28	0.718619	0.287312	-2.50118	0.0123781	0.0969368	F35E12.6	up	P180RvS	WBGene00009430
2582.65	0.237399	0.346168	-0.685792	0.492844	0.798303	lmp-2	up	P180RvS	WBGene00015471
2582.81	-1.17466	0.214162	-5.48492	4.13653e-08	1.28712e-06	mpst-3	down	P180RvF	WBGene00010383
2584.33	-1.89088	0.395623	4.77951	1.75725e-06	6.62152e-05	F17C11.4	down	P180RvS	WBGene00008915
2586.93	0.179145	0.261726	0.684475	0.493675	0.703261	K07C5.4	up	P180RvF	NA
2587.11	0.652324	0.275459	-2.36814	0.0178779	0.125202	rrbs-1	up	P180RvS	WBGene00007617
2587.33	-0.58957	0.360343	1.63614	0.101811	0.379674	VF13D12L.3	down	P180RvS	WBGene00012149
2587.53	-0.0597724	0.594181	-0.100596	0.919871	0.999201	bicd-1	down	P30RvF	WBGene00016611
2587.85	0.199272	0.487812	-0.408502	0.682905	0.999258	fbl-1	up	P30RvS	WBGene00001403
2588.03	-1.49623	0.655722	-2.28181	0.0225004	0.099161	Y37H2A.14	down	P180SvF	WBGene00045416
2588.89	-1.78892	0.30933	5.78322	7.32829e-09	4.69299e-07	F07F6.8	down	P180RvS	WBGene00017220
2588.98	0.695744	0.298652	-2.32962	0.0198264	0.133996	F18E2.1	up	P180RvS	NA
2590.76	-0.0567998	0.336424	-0.168834	0.865927	0.975085	fkb-6	down	P30SvF	WBGene00001431
2592.15	-0.923683	0.732147	-1.26161	0.20709	0.422795	B0348.2	down	P180SvF	WBGene00015152
2592.42	5.18871	0.475182	-10.9194	9.30932e-28	2.01702e-24	gpdh-1	up	P180RvS	WBGene00009824
2592.67	-0.0783962	0.294975	0.265772	0.790415	0.999258	hpo-21	down	P30RvS	NA
2592.69	0.247295	0.353576	0.699412	0.484295	0.999201	nuo-4	up	P30RvF	WBGene00019401
2593.4	0.460745	0.460739	1.00001	0.317305	0.999201	C34H4.2	up	P30RvF	WBGene00016425
2594	-0.80564	0.562387	-1.43254	0.15199	0.999201	col-119	down	P30RvF	WBGene00000693
2595.23	-1.30336	0.355768	-3.66351	0.000248787	0.00342804	C18E9.5	down	P180SvF	WBGene00007685
2595.69	0.249873	0.356512	0.700882	0.483377	0.999201	wah-1	up	P30RvF	WBGene00006937
2595.89	0.113068	0.33698	-0.335535	0.737222	0.918877	hsp-25	up	P180RvS	WBGene00002023
2596.64	0.57258	0.354889	1.6134	0.106657	0.627472	did-2	up	P30SvF	WBGene00017735
2596.9	-0.775488	0.308013	-2.51771	0.0118121	0.0629836	apy-1	down	P180SvF	WBGene00017244
2597.15	0.406653	0.328575	-1.23763	0.215855	0.564786	rpn-7	up	P180RvS	WBGene00004463
2597.42	0.330204	0.334663	0.986677	0.323801	0.813518	ech-4	up	P30SvF	WBGene00001153
2598.05	1.89778	0.534849	-3.54825	0.000387799	0.00686838	T28D6.7	up	P180RvS	WBGene00012127
2598.27	-0.419575	0.61007	-0.687748	0.491611	0.999201	prpf-4	down	P30RvF	WBGene00004186
2598.35	-1.74257	0.284117	-6.13329	8.60815e-10	4.36664e-08	ZK1098.1	down	P180RvF	NA
2598.49	-0.0930331	0.45456	-0.204666	0.837833	0.999201	F28B4.3	down	P30RvF	WBGene00017892
2599.07	0.0950986	0.284259	-0.334549	0.737965	0.91901	rpt-2	up	P180RvS	WBGene00004502
2599.65	-1.38735	0.319645	-4.34029	1.42298e-05	0.000199763	ttr-35	down	P180RvF	WBGene00017688
2600	-0.136624	0.313023	-0.436466	0.662499	0.926335	vha-17	down	P30SvF	WBGene00009882
2600.33	0.888172	0.382348	-2.32294	0.0201823	0.302401	rpb-8	up	P30RvS	WBGene00017830
2601.09	-0.660957	0.390217	-1.69382	0.0902993	0.245416	Y32F6A.5	down	P180SvF	WBGene00012530
2601.95	0.537826	0.55984	0.960679	0.336714	0.999201	eat-6	up	P30RvF	WBGene00001137
2602.09	0.61719	0.463833	1.33063	0.183311	0.999201	C50F4.1	up	P30RvF	WBGene00008229
2602.55	0.0970469	0.354217	0.273976	0.784103	0.955599	praf-3	up	P30SvF	WBGene00017070
2603.18	0.485609	0.511519	-0.949346	0.342445	0.992259	F07A11.5	up	P30RvS	WBGene00008548
2605.2	0.0920847	0.379543	0.24262	0.8083	0.999201	F09E5.3	up	P30RvF	WBGene00017283
2605.35	0.178813	0.442209	-0.404364	0.685945	0.901472	Y17G7B.8	up	P180RvS	WBGene00012462
2607.24	0.405678	0.362608	-1.11878	0.263235	0.620161	F02A9.4	up	P180RvS	NA
2608.03	-4.72958	0.351413	-13.4588	2.73479e-41	1.63732e-37	ttr-36	down	P180SvF	WBGene00044605
2608.21	0.3777	0.443182	0.852246	0.394078	0.625986	fat-3	up	P180SvF	WBGene00001395
2608.98	-0.148556	0.299284	-0.496372	0.619632	0.795462	ddo-1	down	P180RvF	WBGene00008127
2609.07	-0.0311891	0.368601	0.084615	0.932568	0.999258	rpt-2	down	P30RvS	WBGene00004502
2609.65	0.860753	0.457687	1.88066	0.0600185	0.999201	cbp-2	up	P30RvF	WBGene00010545
2609.92	0.0725574	0.334311	-0.217036	0.828181	0.999258	stt-3	up	P30RvS	WBGene00020437
2610.01	0.138463	0.405077	-0.341819	0.732487	0.999258	tat-4	up	P30RvS	WBGene00020784
2610.44	-0.43799	0.291979	1.50007	0.133596	0.799701	acdh-9	down	P30RvS	WBGene00017874
2610.86	-0.010316	0.221102	-0.0466573	0.962786	0.982812	rme-1	down	P180RvF	WBGene00004373
2612.88	-0.670118	0.517725	-1.29435	0.195544	0.745814	T04F3.4	down	P30SvF	WBGene00011439
2612.91	-1.80473	0.367668	4.9086	9.17278e-07	0.000163687	pho-9	down	P30RvS	WBGene00022181
2613.02	-1.76206	0.395311	4.4574	8.29582e-06	0.000263038	F17B5.1	down	P180RvS	WBGene00008905
2613.34	0.0314984	0.33861	0.0930225	0.925886	0.987099	gpi-1	up	P30SvF	WBGene00013597
2613.72	-0.194565	0.511379	0.380471	0.703596	0.999258	tsn-1	down	P30RvS	WBGene00006626
2613.94	-0.239752	0.601615	0.398515	0.690251	0.999258	vha-11	down	P30RvS	WBGene00006920
2614.48	-3.58855	0.413918	-8.6697	4.33249e-18	1.74354e-15	C08E8.4	down	P180RvF	WBGene00007440
2614.56	-0.10059	0.202476	-0.496797	0.619333	0.795462	F56D5.6	down	P180RvF	WBGene00010150
2614.96	-0.0308218	0.529574	-0.0582011	0.953588	0.991825	R53.5	down	P30SvF	WBGene00011274
2615.63	0.316144	0.313574	-1.0082	0.31336	0.982327	F26H9.5	up	P30RvS	WBGene00009177
2615.75	0.500887	0.431695	-1.16028	0.245934	0.601081	pbs-2	up	P180RvS	WBGene00003948
2615.77	0.203385	0.431251	0.471615	0.637202	0.999201	dhs-9	up	P30RvF	WBGene00000973
2616.05	0.75922	0.400543	-1.89548	0.0580291	0.27029	pfkb-1.1	up	P180RvS	WBGene00022456
2616.68	0.0386615	0.357816	0.108048	0.913957	0.999201	gpi-1	up	P30RvF	WBGene00013597
2616.92	2.80818	0.455704	-6.16228	7.17033e-10	5.86253e-08	K03H6.2	up	P180RvS	NA
2617.53	-0.139341	0.342916	-0.406341	0.684492	0.93146	pho-1	down	P30SvF	WBGene00004020
2617.86	0.347718	0.294441	1.18094	0.237625	0.44705	pqn-52	up	P180RvF	WBGene00019713
2618.48	1.23557	0.312642	-3.95202	7.74935e-05	0.00176122	adsl-1	up	P180RvS	WBGene00011064
2618.75	-0.432354	0.427269	-1.0119	0.311585	0.54508	dct-11	down	P180SvF	WBGene00021060
2618.76	0.263777	0.409859	0.643581	0.519847	0.999201	F37C4.5	up	P30RvF	WBGene00018145
2621.66	-1.89614	0.368298	-5.14839	2.62737e-07	1.03487e-05	R09B3.3	down	P180SvF	NA
2621.77	0.170498	0.362264	-0.470645	0.637895	0.999258	ndg-4	up	P30RvS	WBGene00003577
2623.27	0.352331	0.480466	0.733311	0.463369	0.999201	ugt-22	up	P30RvF	WBGene00007455
2624.59	0.360098	0.329282	1.09359	0.274137	0.782017	H24K24.3	up	P30SvF	NA
2624.9	1.01852	0.302167	-3.37073	0.00074969	0.0116455	eif-3.K	up	P180RvS	WBGene00001233
2625.28	-1.446	0.567034	-2.55011	0.0107687	0.693357	T19C9.8	down	P30RvF	WBGene00011844
2625.34	0.409612	0.344172	1.19014	0.233992	0.767009	C18E9.9	up	P30SvF	WBGene00007689
2627.02	-1.63968	0.219816	-7.45931	8.69757e-14	1.36371e-11	F58G6.3	down	P180RvF	WBGene00010274
2628.68	0.0701929	0.686873	-0.102192	0.918604	0.999258	xnp-1	up	P30RvS	WBGene00006961
2629.34	-0.566003	0.33067	-1.71169	0.0869546	0.593082	F09B12.3	down	P30SvF	WBGene00008607
2629.58	-0.322619	0.347873	-0.927403	0.353717	0.823646	aqp-10	down	P30SvF	WBGene00000178
2630.05	-3.32882	0.315712	-10.5439	5.42289e-26	5.41114e-23	gst-10	down	P180SvF	WBGene00001758
2630.4	0.141174	0.386764	0.365014	0.715101	0.999201	T08B1.1	up	P30RvF	WBGene00020340
2630.49	0.0103056	0.308108	-0.033448	0.973317	0.999258	hrp-1	up	P30RvS	NA
2632.39	-0.012288	0.328461	-0.037411	0.970157	0.986749	pho-11	down	P180RvF	WBGene00007331
2632.43	0.398697	0.439989	-0.906152	0.364856	0.999258	ddp-1	up	P30RvS	WBGene00000941
2632.83	-0.394247	0.397785	0.991106	0.321634	0.677783	hif-1	down	P180RvS	WBGene00001851
2632.9	0.0325339	0.698033	0.046608	0.962826	0.999201	F58B3.4	up	P30RvF	WBGene00010231
2633.02	0.196968	0.254828	0.772945	0.439555	0.655883	ctc-3	up	P180RvF	WBGene00010962
2633.89	0.641232	0.365751	-1.75319	0.0795688	0.327385	sars-1	up	P180RvS	WBGene00005663
2634.44	-0.485944	0.603867	-0.804721	0.420981	0.999201	Y39A3CL.3	down	P30RvF	WBGene00021441
2635.6	0.220472	0.300602	-0.733435	0.463293	0.781171	F55E10.6	up	P180RvS	NA
2637.64	0.242531	0.288944	-0.83937	0.401262	0.743607	Y73E7A.1	up	P180RvS	WBGene00022268
2637.67	-0.172074	0.364705	-0.471817	0.637058	0.920842	Y47G6A.22	down	P30SvF	WBGene00021647
2638.19	0.342528	0.602995	0.568045	0.570005	0.768383	col-122	up	P180SvF	WBGene00000696
2638.42	-0.228499	0.417036	-0.547912	0.583752	0.999201	Y57E12AM.1	down	P30RvF	NA
2638.64	-0.213362	0.228169	-0.935105	0.349734	0.572288	K07E3.4	down	P180RvF	WBGene00019492
2638.65	-0.910278	0.444792	-2.04653	0.0407045	0.444422	bcat-1	down	P30SvF	WBGene00001149
2641.43	-0.353388	0.486986	0.725662	0.468046	0.999258	gst-5	down	P30RvS	WBGene00001753
2642.07	-1.58631	0.486647	-3.25967	0.00111542	0.0108888	pfd-1	down	P180SvF	WBGene00007443
2642.15	-1.07052	0.515359	-2.07723	0.0377807	0.138213	mog-3	down	P180SvF	WBGene00003391
2642.6	0.475499	0.260855	1.82285	0.068326	0.189676	T26C12.1	up	P180RvF	WBGene00020831
2642.77	0.913343	0.328124	-2.78353	0.00537711	0.0531981	moag-4	up	P180RvS	WBGene00021348
2643.7	0.379542	0.418922	0.905997	0.364937	0.999201	H24K24.3	up	P30RvF	NA
2646.14	0.0480423	0.418373	-0.114831	0.908579	0.999258	rpn-8	up	P30RvS	WBGene00004464
2646.98	0.240406	0.323701	0.742679	0.457676	0.877861	C18H9.6	up	P30SvF	WBGene00016004
2646.99	-0.29304	0.263476	-1.11221	0.266049	0.480984	pas-6	down	P180RvF	WBGene00003927
2647.02	0.236057	0.542616	0.435034	0.663537	0.999201	clec-5	up	P30RvF	WBGene00016450
2647.8	1.56358	0.335678	4.65798	3.19322e-06	8.85085e-05	T19H5.4	up	P180SvF	WBGene00011849
2648.68	0.346108	0.329988	-1.04885	0.294247	0.975319	gpc-2	up	P30RvS	WBGene00001682
2648.84	0.180599	0.38083	0.474223	0.635341	0.920842	clec-187	up	P30SvF	WBGene00014137
2648.98	-0.982489	0.216798	-4.53183	5.84751e-06	9.37543e-05	ugt-62	down	P180RvF	WBGene00010904
2649.33	-0.00312956	0.514458	-0.00608321	0.995146	0.997562	F46H5.3	down	P180SvF	WBGene00018519
2649.59	-0.372816	0.458413	-0.813275	0.41606	0.999201	clec-52	down	P30RvF	WBGene00015052
2650.2	-0.646065	0.593498	1.08857	0.276342	0.633031	hmg-4	down	P180RvS	WBGene00001974
2650.48	0.107966	0.369636	-0.292088	0.77022	0.931255	rpn-9	up	P180RvS	WBGene00004465
2650.48	-0.0306242	0.359539	0.0851762	0.932121	0.981578	C18B2.4	down	P180RvS	WBGene00015955
2650.58	0.353352	0.509283	-0.693822	0.487794	0.999258	T24H7.2	up	P30RvS	WBGene00020781
2651.49	0.731211	0.316702	2.30883	0.0209529	0.0943905	T26C12.1	up	P180SvF	WBGene00020831
2651.72	0.0676228	0.589573	0.114698	0.908684	0.999201	F07A11.5	up	P30RvF	WBGene00008548
2651.82	0.864343	0.488209	-1.77044	0.0766543	0.319905	dnj-19	up	P180RvS	WBGene00001037
2651.84	0.856469	0.419256	-2.04283	0.0410693	0.471315	dnj-13	up	P30RvS	WBGene00001031
2652.24	-0.386064	0.5034	-0.766912	0.443134	0.869508	xnp-1	down	P30SvF	WBGene00006961
2652.91	0.0569559	0.358003	0.159093	0.873595	0.999201	pbs-6	up	P30RvF	WBGene00003952
2653.7	0.636371	0.403833	1.57583	0.115065	0.287	pqn-52	up	P180SvF	WBGene00019713
2655.02	0.155349	0.376653	0.412447	0.680012	0.999201	praf-3	up	P30RvF	WBGene00017070
2657.23	1.876	0.565107	-3.31972	0.00090108	0.0435934	fat-1	up	P30RvS	WBGene00001393
2657.51	-0.342229	0.290916	1.17639	0.239441	0.594486	F55G11.8	down	P180RvS	WBGene00010128
2660.1	-0.126117	0.395519	0.318865	0.749829	0.999258	F13E6.1	down	P30RvS	WBGene00008745
2661.66	-0.99954	0.369075	-2.70823	0.00676434	0.0428406	hpo-18	down	P180SvF	WBGene00017982
2662.91	1.30402	0.371295	3.5121	0.000444585	0.00378525	hgo-1	up	P180RvF	WBGene00001843
2663.11	0.191629	0.501986	-0.381742	0.702652	0.999258	sptl-1	up	P30RvS	WBGene00016020
2663.33	0.190836	0.610653	-0.312511	0.754652	0.999258	bicd-1	up	P30RvS	WBGene00016611
2663.67	-0.743108	0.541995	-1.37106	0.170356	0.999201	col-19	down	P30RvF	WBGene00000608
2664.53	0.0728184	0.296831	0.245319	0.806209	0.907195	hip-1	up	P180SvF	WBGene00011735
2665.19	0.561531	0.338578	-1.6585	0.0972171	0.701386	F58G6.9	up	P30RvS	WBGene00044107
2666.43	-1.13537	0.342064	3.31918	0.000902827	0.0136315	Y97E10AR.6	down	P180RvS	WBGene00022401
2666.53	1.27218	0.496044	2.56466	0.0103278	0.0575992	rab-11.1	up	P180SvF	WBGene00004274
2666.93	-1.25637	0.237019	-5.3007	1.15357e-07	3.23885e-06	D1054.8	down	P180RvF	WBGene00008375
2667.15	-0.0467809	0.64896	-0.072086	0.942533	0.999201	dnj-11	down	P30RvF	WBGene00001029
2668.54	0.618077	0.366092	-1.68831	0.0913518	0.356314	pud-4	up	P180RvS	WBGene00017498
2668.78	-1.02869	0.411605	2.49921	0.012447	0.0973589	F58F9.7	down	P180RvS	NA
2669.48	-0.725247	0.428507	-1.6925	0.0905514	0.597423	col-19	down	P30SvF	WBGene00000608
2670.09	0.366168	0.407547	-0.898469	0.368936	0.999258	F52H3.5	up	P30RvS	NA
2670.23	-0.659239	0.538157	-1.22499	0.220578	0.999201	gst-5	down	P30RvF	WBGene00001753
2671.65	1.91296	0.372418	-5.1366	2.79758e-07	1.29888e-05	cysl-3	up	P180RvS	WBGene00019962
2671.74	-1.07156	0.302364	-3.54393	0.00039421	0.00343383	F37C4.5	down	P180RvF	WBGene00018145
2672.34	0.378767	0.515977	-0.734078	0.462901	0.999258	T23G7.3	up	P30RvS	WBGene00011966
2673	-1.11847	0.284856	-3.92643	8.62152e-05	0.000960218	rpn-8	down	P180RvF	WBGene00004464
2673.13	0.403725	0.289409	-1.395	0.163017	0.494876	C16A3.4	up	P180RvS	NA
2673.99	1.21911	0.286474	-4.25559	2.08503e-05	0.000580415	F08F8.7	up	P180RvS	WBGene00017272
2674.3	-0.453478	0.247521	-1.83208	0.0669398	0.187162	cysl-3	down	P180RvF	WBGene00019962
2676.2	-0.520571	0.374756	-1.38909	0.164804	0.362952	F35C8.5	down	P180SvF	WBGene00018036
2677.49	-0.524242	0.607705	-0.862658	0.388326	0.999201	cdd-1	down	P30RvF	WBGene00000391
2677.5	0.0813296	0.352617	-0.230645	0.81759	0.999258	B0228.7	up	P30RvS	WBGene00015064
2677.97	0.311621	0.344939	-0.90341	0.366308	0.71503	mpst-3	up	P180RvS	WBGene00010383
2678.08	0.016834	0.378588	0.0444651	0.964534	0.994369	ZK669.4	up	P30SvF	NA
2678.08	-0.535271	0.559651	-0.956438	0.338851	0.820837	cdd-1	down	P30SvF	WBGene00000391
2679.77	1.29842	0.355481	-3.65258	0.000259615	0.0048984	W04C9.4	up	P180RvS	WBGene00021026
2681.09	0.683048	0.422732	1.61579	0.106139	0.999201	tatn-1	up	P30RvF	WBGene00009628
2682.09	0.0499746	0.336664	-0.148441	0.881995	0.967096	T26H5.10	up	P180RvS	WBGene00044783
2682.49	0.0197719	0.327833	-0.0603108	0.951908	0.999258	nid-1	up	P30RvS	WBGene00003738
2683.02	-0.0541775	0.469639	0.11536	0.90816	0.999258	let-754	down	P30RvS	WBGene00002879
2684.26	0.0928591	0.386208	-0.240438	0.809991	0.999258	cpn-1	up	P30RvS	WBGene00000777
2685.05	0.804465	0.311656	-2.58126	0.00984399	0.0825093	emc-3	up	P180RvS	WBGene00013378
2685.98	0.516998	0.572607	-0.902885	0.366587	0.999258	F54D7.6	up	P30RvS	NA
2686.24	-0.159091	0.490836	0.324122	0.745846	0.999258	ribo-1	down	P30RvS	WBGene00020683
2686.37	0.105358	0.400379	-0.263146	0.792438	0.936154	aagr-3	up	P180RvS	WBGene00009583
2688.36	-0.369094	0.638517	0.578049	0.563231	0.999258	ufbp-1	down	P30RvS	WBGene00022865
2690.13	0.109125	0.366695	-0.29759	0.766016	0.999258	pyk-1	up	P30RvS	WBGene00009126
2690.51	-0.594185	0.271087	2.19186	0.0283897	0.170943	C41G7.9	down	P180RvS	NA
2691.83	0.0285535	0.313071	-0.0912046	0.92733	0.980419	sid-2	up	P180RvS	WBGene00004796
2691.85	0.18414	0.353352	-0.521125	0.60228	0.999258	VF13D12L.3	up	P30RvS	WBGene00012149
2692.59	0.495746	0.455076	1.08937	0.275991	0.999201	rab-11.1	up	P30RvF	WBGene00004274
2693.25	-0.518904	0.337691	-1.53662	0.124385	0.30223	C12D12.1	down	P180SvF	WBGene00015713
2695.33	0.368769	0.36057	1.02274	0.306431	0.803901	C06A6.4	up	P30SvF	WBGene00015509
2696.34	0.425426	0.493423	0.862194	0.388581	0.841879	ugt-22	up	P30SvF	WBGene00007455
2698.74	0.477753	0.323776	1.47557	0.14006	0.312583	sdhb-1	up	P180RvF	WBGene00006433
2699.55	0.30676	0.489037	-0.627274	0.53048	0.999258	F53A9.1	up	P30RvS	WBGene00018724
2702.69	0.799526	0.70892	-1.12781	0.259401	0.947308	Y41D4B.11	up	P30RvS	WBGene00021514
2702.83	-0.322684	0.636639	-0.506855	0.612257	0.999201	xnp-1	down	P30RvF	WBGene00006961
2702.86	0.207439	0.294463	0.704465	0.481143	0.691776	gpi-1	up	P180RvF	WBGene00013597
2703.22	1.89003	0.374603	5.04543	4.52504e-07	1.03664e-05	smd-1	up	P180RvF	WBGene00004875
2703.99	-0.611944	0.334178	-1.83119	0.0670719	0.202821	T01D3.6	down	P180SvF	WBGene00011330
2704.07	-0.43896	0.503472	-0.871865	0.383282	0.615505	ZC416.6	down	P180SvF	NA
2704.2	-0.131526	0.384978	0.341644	0.732619	0.999258	clec-52	down	P30RvS	WBGene00015052
2704.57	1.21596	0.302724	-4.01673	5.90106e-05	0.00140501	mdt-28	up	P180RvS	WBGene00009223
2704.93	-0.0655067	0.467946	-0.139988	0.88867	0.982092	lec-12	down	P30SvF	WBGene00017080
2705.06	-0.406058	0.26428	-1.53647	0.124424	0.28899	Y37D8A.16	down	P180RvF	WBGene00012554
2705.2	-1.39034	0.319325	-4.354	1.33678e-05	0.000188702	C40H1.7	down	P180RvF	WBGene00008042
2705.32	-0.123181	0.524604	-0.234808	0.814358	0.999201	Y106G6H.1	down	P30RvF	WBGene00013716
2705.34	-0.972414	0.371297	2.61896	0.00881974	0.0758311	acs-22	down	P180RvS	WBGene00017012
2705.44	1.90236	0.278386	6.83354	8.28426e-12	7.6348e-10	ncs-2	up	P180RvF	WBGene00003564
2705.64	0.731869	0.323825	-2.26008	0.0238164	0.152151	ucr-2.2	up	P180RvS	WBGene00011679
2706.05	0.0330227	0.32468	-0.101708	0.918988	0.999258	Y60A3A.9	up	P30RvS	NA
2706.47	0.0735913	0.228568	0.321967	0.747478	0.87315	timm-23	up	P180RvF	WBGene00008857
2706.92	-0.302533	0.332333	0.910332	0.362648	0.711718	C29F7.2	down	P180RvS	WBGene00007811
2707.51	0.411979	0.523173	-0.787462	0.431011	0.760368	vha-15	up	P180RvS	WBGene00020507
2707.98	-1.1841	0.504722	-2.34604	0.0189741	0.0755008	B0348.2	down	P180RvF	WBGene00015152
2709.34	-0.875741	0.199548	-4.38862	1.14074e-05	0.000165332	F42G4.5	down	P180RvF	WBGene00009642
2710.3	0.373637	0.276065	-1.35343	0.175917	0.512581	rab-6.1	up	P180RvS	WBGene00004269
2710.36	0.492586	0.371374	1.32639	0.184711	0.999201	C18E9.9	up	P30RvF	WBGene00007689
2710.94	-0.177768	0.217783	-0.816265	0.414349	0.633187	hip-1	down	P180RvF	WBGene00011735
2711.04	-1.06218	0.32176	-3.30116	0.00096285	0.00973747	acdh-10	down	P180SvF	WBGene00020366
2711.45	-0.755963	0.607602	-1.24417	0.213435	0.755511	F01D5.1	down	P30SvF	WBGene00008492
2712.36	-0.927365	0.406792	2.27971	0.0226251	0.147137	ttr-49	down	P180RvS	WBGene00023485
2712.56	-0.496735	0.470878	-1.05491	0.291465	0.999201	tin-13	down	P30RvF	WBGene00006574
2712.71	0.115529	0.339377	0.340416	0.733543	0.942138	pbs-6	up	P30SvF	WBGene00003952
2713.53	-0.468841	0.326967	-1.43391	0.151598	0.690628	nap-1	down	P30SvF	WBGene00017075
2714.79	-0.0466113	0.34677	-0.134416	0.893074	0.982092	Y53G8AL.2	down	P30SvF	NA
2717.3	0.354114	0.394366	0.897932	0.369222	0.602817	pho-11	up	P180SvF	WBGene00007331
2717.48	0.914921	0.256435	3.56785	0.000359922	0.0031834	Y71H10B.1	up	P180RvF	WBGene00022201
2717.72	1.065	0.282983	-3.76349	0.000167559	0.0033824	nars-1	up	P180RvS	WBGene00003815
2717.86	0.305938	0.331011	-0.924255	0.355354	0.705605	irg-3	up	P180RvS	WBGene00018760
2720.28	0.0657592	0.306694	-0.214413	0.830225	0.999258	nhx-2	up	P30RvS	WBGene00003730
2723.22	0.260595	0.419411	0.621336	0.534379	0.900513	C49C8.5	up	P30SvF	WBGene00016769
2723.61	-0.336377	0.574453	0.585561	0.558171	0.999258	aman-2	down	P30RvS	WBGene00010284
2724.05	0.672338	0.318879	-2.10844	0.034993	0.197101	Y77E11A.2	up	P180RvS	NA
2724.36	0.185832	0.458125	0.405635	0.685011	0.999201	nuo-6	up	P30RvF	WBGene00012166
2725.33	-1.95114	0.289851	-6.73152	1.67905e-11	1.87896e-09	F25B4.8	down	P180SvF	WBGene00017771
2726.3	1.49036	0.388227	3.83889	0.000123591	0.00129637	sptl-1	up	P180RvF	WBGene00016020
2726.72	0.398482	0.382601	1.04151	0.29764	0.999201	C06A6.4	up	P30RvF	WBGene00015509
2726.72	0.665915	0.324474	-2.05229	0.0401415	0.215547	math-38	up	P180RvS	WBGene00020326
2727.53	0.38767	0.348711	-1.11172	0.266258	0.622231	F18F11.1	up	P180RvS	NA
2728.12	-0.430981	0.469449	-0.918058	0.358588	0.999201	mpst-3	down	P30RvF	WBGene00010383
2728.84	0.300759	0.490682	-0.61294	0.539916	0.824495	ubc-20	up	P180RvS	WBGene00006715
2729.69	0.260003	0.455094	-0.571316	0.567785	0.840589	his-71	up	P180RvS	WBGene00001945
2729.81	0.100577	0.365617	-0.275089	0.783248	0.999258	K08E3.5	up	P30RvS	NA
2730.14	-0.656393	0.243908	-2.69115	0.00712057	0.0353627	tin-13	down	P180RvF	WBGene00006574
2730.32	-0.96407	0.589486	-1.63544	0.101957	0.265871	ZK1098.1	down	P180SvF	NA
2730.88	1.29755	0.277534	-4.67528	2.93553e-06	0.000104553	eif-3.C	up	P180RvS	WBGene00001226
2731.61	0.118949	0.237365	0.501122	0.616285	0.793844	ife-2	up	P180RvF	WBGene00002060
2732.75	-0.859082	0.321366	-2.67322	0.00751268	0.0368252	Y32F6A.5	down	P180RvF	WBGene00012530
2732.92	-0.182472	0.446712	-0.408478	0.682923	0.93146	hum-8	down	P30SvF	WBGene00002041
2733.8	0.0970348	0.368805	-0.263106	0.792469	0.999258	F56D5.6	up	P30RvS	WBGene00010150
2733.88	0.944602	0.426216	-2.21625	0.0266742	0.362382	timm-23	up	P30RvS	WBGene00008857
2734.67	0.734187	0.275916	-2.66091	0.00779304	0.0693426	eif-6	up	P180RvS	WBGene00001234
2735.07	-0.195492	0.30351	0.644106	0.519507	0.999258	F47G9.1	down	P30RvS	NA
2736.47	0.306403	0.245558	1.24778	0.21211	0.41437	aco-2	up	P180RvF	WBGene00000041
2737.15	-1.42775	0.41463	-3.44344	0.000574368	0.00464146	W01F3.2	down	P180RvF	WBGene00012185
2737.16	-1.74288	0.267765	-6.50899	7.5657e-11	5.5358e-09	W06H8.5	down	P180RvF	WBGene00023159
2739.32	-1.29982	0.548402	-2.3702	0.0177784	0.29825	rmo-1	down	P30SvF	NA
2739.42	2.15533	0.545369	-3.95206	7.7481e-05	0.00653665	T01B11.2	up	P30RvS	NA
2739.65	-0.582986	0.608214	-0.958521	0.3378	0.820329	col-119	down	P30SvF	WBGene00000693
2739.72	-0.425575	0.390902	-1.0887	0.276286	0.506367	acs-1	down	P180SvF	WBGene00018488
2740.32	-0.0892631	0.34591	0.258053	0.796366	0.999258	mlc-5	down	P30RvS	WBGene00011734
2741.1	-1.06077	0.240178	-4.4166	1.00266e-05	0.000148347	R08E3.1	down	P180RvF	WBGene00019957
2741.18	-0.320048	0.345392	-0.926624	0.354122	0.823646	F37C12.3	down	P30SvF	WBGene00018151
2744.36	0.242233	0.392958	0.616436	0.537607	0.999201	Y45F10D.4	up	P30RvF	NA
2744.64	0.607042	0.295932	2.05129	0.0402389	0.130768	gpd-2	up	P180RvF	WBGene00001684
2745.84	-0.434443	0.439472	-0.988557	0.32288	0.813518	faah-3	down	P30SvF	WBGene00019068
2746.6	-0.240806	0.214043	-1.12503	0.260574	0.474998	inx-15	down	P180RvF	WBGene00002137
2746.77	0.812183	0.273338	-2.97135	0.00296498	0.034323	snr-1	up	P180RvS	WBGene00004914
2747.37	0.670454	0.299325	2.23988	0.0250986	0.0932354	C48B4.1	up	P180RvF	NA
2747.5	0.14365	0.288141	-0.49854	0.618103	0.869344	clec-186	up	P180RvS	WBGene00014138
2748.3	0.721418	0.345944	-2.08536	0.0370365	0.204795	C33H5.13	up	P180RvS	WBGene00016379
2751.14	0.323696	0.442425	-0.731641	0.464388	0.78157	uda-1	up	P180RvS	WBGene00010697
2753.16	0.000428641	0.373813	0.00114667	0.999085	0.999636	C07D8.6	up	P180SvF	WBGene00015565
2753.51	-0.143897	0.35004	-0.411088	0.681008	0.999201	sucl-2	down	P30RvF	WBGene00017759
2753.97	0.778425	0.48419	1.60769	0.107904	0.999201	Y62E10A.13	up	P30RvF	WBGene00013379
2754.05	-0.0286139	0.327363	-0.0874074	0.930348	0.968189	Y37D8A.16	down	P180SvF	WBGene00012554
2754.15	0.499187	0.357729	1.39543	0.162885	0.360249	ZC204.12	up	P180SvF	WBGene00022562
2754.22	1.25701	0.344558	3.64817	0.00026412	0.00243972	lap-2	up	P180RvF	WBGene00002250
2754.49	1.00519	0.319622	3.14493	0.00166125	0.0111239	vha-8	up	P180RvF	WBGene00006917
2757.34	-0.397628	0.471981	0.842464	0.399528	0.999258	acs-7	down	P30RvS	WBGene00007228
2757.79	1.17927	0.541786	2.17664	0.0295075	0.91566	C25F9.11	up	P30RvF	WBGene00045411
2759.59	-0.749709	0.501883	-1.49379	0.13523	0.999201	amt-4	down	P30RvF	WBGene00000136
2760.57	0.377165	0.377662	-0.998684	0.317948	0.982327	dhs-9	up	P30RvS	WBGene00000973
2761.22	-0.0987424	0.503469	0.196124	0.844513	0.999258	F53A9.6	down	P30RvS	WBGene00018729
2761.7	-2.22462	0.300875	-7.39384	1.42646e-13	2.0502e-11	pmp-5	down	P180RvF	WBGene00004062
2762.6	-0.318881	0.282382	-1.12926	0.25879	0.486696	clec-10	down	P180SvF	WBGene00015403
2763.8	0.239421	0.290509	0.824145	0.409857	0.628184	T20H4.5	up	P180RvF	WBGene00020636
2763.82	-1.98234	0.414266	-4.78519	1.70829e-06	5.17851e-05	ddp-1	down	P180SvF	WBGene00000941
2766.01	-1.96386	0.39969	4.91346	8.94843e-07	3.65817e-05	sqst-1	down	P180RvS	WBGene00011737
2766.2	-0.240533	0.454259	-0.529507	0.596454	0.911817	clec-52	down	P30SvF	WBGene00015052
2766.28	0.809871	0.304519	-2.65951	0.0078254	0.0695354	F47G9.1	up	P180RvS	NA
2766.47	-0.176759	0.393455	-0.449247	0.653253	0.924377	R07E5.13	down	P30SvF	NA
2767.52	-1.11962	0.362422	3.08926	0.00200655	0.0253009	lpin-1	down	P180RvS	WBGene00010425
2769.48	0.205257	0.412264	0.497878	0.61857	0.999201	Y39E4A.3	up	P30RvF	NA
2770.65	-0.576451	0.342067	1.6852	0.0919501	0.357997	tag-234	down	P180RvS	WBGene00018874
2770.74	-0.535465	0.348101	1.53825	0.123988	0.425513	sgk-1	down	P180RvS	WBGene00004789
2770.95	-0.0638705	0.37117	-0.172079	0.863375	0.974726	hpo-15	down	P30SvF	WBGene00016061
2771.02	0.757664	0.31965	2.37029	0.0177743	0.0717208	B0491.5	up	P180RvF	NA
2771.11	0.299692	0.271207	1.10503	0.269147	0.48412	vha-13	up	P180RvF	WBGene00013025
2771.55	1.77795	0.406169	4.37737	1.2012e-05	0.000172029	sdz-24	up	P180RvF	WBGene00019495
2773.66	0.0364385	0.406598	-0.0896182	0.928591	0.980879	ech-4	up	P180RvS	WBGene00001153
2774.3	1.35472	0.584742	2.31679	0.0205152	0.837276	T01B11.2	up	P30RvF	NA
2774.78	-0.114939	0.484183	0.237387	0.812356	0.999258	R53.5	down	P30RvS	WBGene00011274
2776.63	-0.141095	0.312505	0.451497	0.651631	0.999258	nep-22	down	P30RvS	WBGene00020788
2777.61	-0.00236863	0.352463	0.00672022	0.994638	0.999258	gas-1	down	P30RvS	WBGene00001520
2778.5	-0.882993	0.22655	-3.89757	9.71628e-05	0.00106438	Y106G6H.1	down	P180RvF	WBGene00013716
2779.81	1.01421	0.316377	-3.20571	0.00134728	0.0188311	rpb-8	up	P180RvS	WBGene00017830
2780.16	0.933751	0.34169	-2.73274	0.00628102	0.0596445	ufc-1	up	P180RvS	WBGene00008041
2780.58	-3.02515	0.396335	-7.63281	2.2969e-14	4.20158e-12	F01D5.1	down	P180RvF	WBGene00008492
2782.04	-0.574171	0.404975	-1.41779	0.156251	0.696205	D1054.8	down	P30SvF	WBGene00008375
2782.58	-1.21076	0.248333	-4.87554	1.08514e-06	2.23946e-05	R53.5	down	P180RvF	WBGene00011274
2783.14	1.47799	0.430239	3.43529	0.000591927	0.00670309	F46H5.7	up	P180SvF	WBGene00018522
2783.98	0.387348	0.375278	1.03216	0.301996	0.800181	lmp-1	up	P30SvF	WBGene00003053
2784.07	0.136838	0.308955	0.442907	0.657833	0.925343	dnpp-1	up	P30SvF	WBGene00017163
2784.65	-0.333757	0.294949	1.13157	0.257813	0.615532	clec-54	down	P180RvS	WBGene00008596
2785.36	-0.371882	0.285152	-1.30415	0.192182	0.386895	tbb-1	down	P180RvF	WBGene00006536
2786.73	0.473675	0.446084	1.06185	0.288303	0.999201	fbp-1	up	P30RvF	WBGene00001404
2788.85	1.02986	0.543593	1.89454	0.0581534	0.999201	fat-1	up	P30RvF	WBGene00001393
2789.01	1.42505	0.488147	2.91931	0.00350806	0.3932	sur-5	up	P30RvF	WBGene00006351
2789.2	-4.72305	0.761536	-6.202	5.5749e-10	4.33467e-08	Y41C4A.11	down	P180SvF	WBGene00012757
2790.31	-0.56274	0.269499	-2.0881	0.036789	0.123247	dct-11	down	P180RvF	WBGene00021060
2790.64	-0.0408801	0.335514	0.121843	0.903023	0.999258	pbs-3	down	P30RvS	WBGene00003949
2792.63	1.20411	0.454452	2.6496	0.00805881	0.0483206	C50F4.1	up	P180SvF	WBGene00008229
2792.94	-1.75124	0.292468	-5.9878	2.12697e-09	1.43081e-07	lpd-9	down	P180SvF	WBGene00003065
2793.38	-0.0121879	0.399009	0.0305454	0.975632	0.999258	cyp-35A2	down	P30RvS	WBGene00015400
2794.69	0.151739	0.287163	-0.528409	0.597216	0.858828	tba-4	up	P180RvS	WBGene00006530
2797.15	-1.27716	0.246053	-5.19061	2.09609e-07	5.37284e-06	mog-3	down	P180RvF	WBGene00003391
2797.47	-1.2273	0.399062	3.07545	0.00210182	0.0260722	hpo-6	down	P180RvS	WBGene00021518
2797.6	0.686523	0.353554	1.94178	0.0521638	0.999201	cmd-1	up	P30RvF	WBGene00000552
2797.9	-0.680078	0.54172	-1.2554	0.209332	0.999201	aman-2	down	P30RvF	WBGene00010284
2799.06	0.791394	0.418375	-1.89159	0.0585454	0.27143	Y39E4A.3	up	P180RvS	NA
2799.18	0.746288	0.317013	-2.35412	0.0185664	0.128796	Y60A3A.9	up	P180RvS	NA
2799.71	0.577717	0.336424	1.71723	0.0859371	0.592871	got-1.2	up	P30SvF	WBGene00020146
2800.72	-0.755327	0.393189	-1.92103	0.054728	0.17692	Y54G2A.18	down	P180SvF	WBGene00021883
2801.32	-0.808194	0.475701	-1.69895	0.0893282	0.594426	ddp-1	down	P30SvF	WBGene00000941
2801.63	0.266328	0.578843	-0.460104	0.645442	0.999258	C08F8.9	up	P30RvS	WBGene00007449
2806.01	0.586072	0.37715	1.55395	0.120197	0.999201	got-1.2	up	P30RvF	WBGene00020146
2806.18	0.208368	0.372725	-0.559039	0.576135	0.999258	R12E2.13	up	P30RvS	WBGene00020038
2807.45	0.199185	0.318549	-0.625288	0.531782	0.999258	F09E5.3	up	P30RvS	WBGene00017283
2807.72	1.07033	0.297016	-3.6036	0.000313838	0.00572214	ZK669.4	up	P180RvS	NA
2807.72	0.146338	0.361276	0.405058	0.685435	0.999201	fum-1	up	P30RvF	WBGene00001503
2807.82	-0.0928844	0.540243	-0.171931	0.863492	0.974726	ufbp-1	down	P30SvF	WBGene00022865
2809.45	-0.850967	0.614211	-1.38546	0.165911	0.71264	Y39B6A.5	down	P30SvF	WBGene00012668
2810.76	0.18564	0.359812	-0.515936	0.605899	0.864041	vem-1	up	P180RvS	WBGene00006890
2811.58	0.110153	0.523873	-0.210266	0.83346	0.999258	tpi-1	up	P30RvS	WBGene00006601
2812.22	0.528775	0.312651	1.69126	0.090787	0.231924	dlst-1	up	P180RvF	WBGene00020950
2812.55	-0.869594	0.269578	-3.22576	0.00125639	0.00884453	Y69A2AR.3	down	P180RvF	WBGene00022075
2813.87	-0.195878	0.312213	-0.627387	0.530405	0.899836	F32D1.5	down	P30SvF	NA
2814.32	-0.264619	0.254587	-1.03941	0.298615	0.517883	Y119D3B.13	down	P180RvF	NA
2815.36	1.24237	0.501785	2.4759	0.0132901	0.708443	mbf-1	up	P30RvF	WBGene00003148
2815.42	0.0236061	0.379393	0.0622207	0.950387	0.999201	Y47G6A.22	up	P30RvF	WBGene00021647
2815.45	1.17299	0.275582	4.25642	2.07722e-05	0.000276192	rab-11.1	up	P180RvF	WBGene00004274
2815.47	0.181099	0.351925	0.514595	0.606836	0.999201	fkb-6	up	P30RvF	WBGene00001431
2815.51	-0.0399865	0.355651	0.112432	0.910481	0.999258	F02A9.4	down	P30RvS	NA
2816.17	-2.0667	0.427441	-4.83506	1.33108e-06	4.1943e-05	C08F8.9	down	P180SvF	WBGene00007449
2816.51	0.598986	0.512489	-1.16878	0.242493	0.596886	clec-60	up	P180RvS	WBGene00014046
2817.39	0.0835239	0.361997	-0.230731	0.817524	0.999258	Y37D8A.16	up	P30RvS	WBGene00012554
2820.54	-0.0553674	0.517141	-0.107065	0.914738	0.999201	dhs-18	down	P30RvF	WBGene00000981
2821.5	0.339545	0.41796	-0.812385	0.416571	0.999258	D1054.8	up	P30RvS	WBGene00008375
2822.91	-0.0209231	0.333721	0.0626965	0.950008	0.988173	nhx-2	down	P180RvS	WBGene00003730
2823.23	0.722756	0.43336	-1.6678	0.0953562	0.366288	pud-3	up	P180RvS	WBGene00017501
2823.32	-0.120134	0.224258	-0.535697	0.592168	0.775074	F37C12.3	down	P180RvF	WBGene00018151
2823.5	0.437976	0.439709	0.996058	0.319222	0.812881	vha-4	up	P30SvF	WBGene00006913
2824.37	0.799826	0.357431	-2.23771	0.0252401	0.158014	pfd-4	up	P180RvS	WBGene00007107
2825.86	0.166029	0.393927	0.421473	0.67341	0.999201	ZK669.4	up	P30RvF	NA
2826.12	-0.742425	0.505941	-1.46741	0.142264	0.329427	C40H1.7	down	P180SvF	WBGene00008042
2828.18	-2.7091	0.457481	5.92178	3.18485e-09	2.20281e-07	C08E8.4	down	P180RvS	WBGene00007440
2828.55	0.605509	0.261551	2.31507	0.0206092	0.0802888	gpd-3	up	P180RvF	WBGene00001685
2828.85	0.0758392	0.379812	0.199676	0.841734	0.999201	Y53G8AL.2	up	P30RvF	NA
2828.94	-1.37267	0.27401	-5.00955	5.45573e-07	1.21751e-05	F37F2.2	down	P180RvF	WBGene00018159
2830.23	3.71425	0.473984	-7.83623	4.64292e-15	1.20716e-12	D1005.1	up	P180RvS	NA
2831.61	0.528713	0.38372	1.37786	0.168247	0.999201	haf-9	up	P30RvF	WBGene00001819
2832.03	0.0951711	0.287355	-0.331197	0.740496	0.91987	arx-4	up	P180RvS	WBGene00021170
2834.13	-1.36197	0.463479	-2.93859	0.00329712	0.3932	F01D5.3	down	P30RvF	WBGene00008494
2834.49	0.351466	0.221662	1.58559	0.112832	0.269907	C18B2.5	up	P180RvF	WBGene00015956
2837.53	0.19504	0.389507	0.500736	0.616557	0.916368	ges-1	up	P30SvF	WBGene00001578
2837.84	-0.0429564	0.398232	-0.107868	0.914101	0.999201	ucr-2.2	down	P30RvF	WBGene00011679
2842.71	-0.328347	0.375706	-0.873947	0.382147	0.614851	ZC395.10	down	P180SvF	NA
2842.89	-0.0891764	0.511138	-0.174466	0.861499	0.999201	C49H3.3	down	P30RvF	WBGene00016790
2843.98	-1.20536	0.597795	-2.01635	0.0437633	0.152821	F58B3.4	down	P180SvF	WBGene00010231
2844.78	-0.621998	0.348616	-1.7842	0.074392	0.216469	pas-3	down	P180SvF	WBGene00003924
2844.81	-0.148319	0.338111	-0.43867	0.660901	0.925932	acdh-9	down	P30SvF	WBGene00017874
2844.96	0.51987	0.358275	1.45104	0.146769	0.999201	R12C12.1	up	P30RvF	NA
2845.13	0.106784	0.406382	0.262769	0.792729	0.999201	pho-1	up	P30RvF	WBGene00004020
2845.33	-0.484906	0.291736	1.66214	0.0964852	0.368938	F28B4.3	down	P180RvS	WBGene00017892
2845.92	-0.0459878	0.248334	-0.185185	0.853084	0.931122	sel-9	down	P180RvF	WBGene00004766
2846.01	-0.192207	0.513068	-0.374623	0.707941	0.999201	T24H7.2	down	P30RvF	WBGene00020781
2846.74	-3.06858	0.305025	-10.0601	8.2942e-24	7.09391e-21	C16A3.10	down	P180SvF	NA
2846.75	0.277373	0.345843	0.802022	0.42254	0.858702	Y39E4A.3	up	P30SvF	NA
2847.74	-0.150382	0.513673	-0.292758	0.769707	0.999201	clec-41	down	P30RvF	WBGene00007153
2847.97	0.0788526	0.419372	0.188025	0.850857	0.930766	nap-1	up	P180SvF	WBGene00017075
2848.1	-0.524569	0.495223	-1.05926	0.289482	0.999201	far-2	down	P30RvF	WBGene00001386
2848.41	-0.611266	0.211119	-2.89537	0.00378713	0.0215365	W04C9.2	down	P180RvF	WBGene00021024
2848.53	-0.178448	0.319668	0.558231	0.576686	0.845424	nhr-8	down	P180RvS	WBGene00003607
2850.13	-2.01667	0.251044	-8.03312	9.50212e-16	2.44083e-13	prpf-4	down	P180RvF	WBGene00004186
2850.73	-0.0494973	0.47563	-0.104067	0.917116	0.999201	hum-8	down	P30RvF	WBGene00002041
2850.76	0.261873	0.399749	-0.655093	0.512408	0.999258	B0286.3	up	P30RvS	NA
2851.24	-0.621668	0.299419	-2.07625	0.0378708	0.12561	amt-4	down	P180RvF	WBGene00000136
2851.55	0.385255	0.308652	-1.24819	0.211963	0.559382	mif-1	up	P180RvS	WBGene00003234
2853.05	0.907388	0.407116	-2.22882	0.0258259	0.160528	Y69A2AR.3	up	P180RvS	WBGene00022075
2853.65	0.117128	0.427749	-0.273825	0.784219	0.999258	unc-108	up	P30RvS	WBGene00006833
2856.09	0.0409764	0.352814	-0.116142	0.90754	0.973885	gsp-2	up	P180RvS	WBGene00001748
2856.51	-0.34878	0.522628	-0.667357	0.504544	0.999201	T04F3.4	down	P30RvF	WBGene00011439
2857.75	1.47159	0.378607	-3.88685	0.000101552	0.00221878	amt-4	up	P180RvS	WBGene00000136
2859.04	0.49329	0.439679	-1.12193	0.261891	0.619098	kin-3	up	P180RvS	WBGene00002191
2859.07	0.473954	0.310665	-1.52561	0.127107	0.431233	tre-3	up	P180RvS	WBGene00006609
2859.33	-1.03455	0.24134	-4.28669	1.81357e-05	0.000245462	dnj-11	down	P180RvF	WBGene00001029
2861.63	0.385844	0.317248	1.21622	0.2239	0.761706	T26C12.1	up	P30SvF	WBGene00020831
2861.7	0.175444	0.394844	0.444336	0.6568	0.925222	F28B4.3	up	P30SvF	WBGene00017892
2862.58	-0.662899	0.601942	-1.10127	0.27078	0.499745	xnp-1	down	P180SvF	WBGene00006961
2863.65	-1.62786	0.298938	-5.44547	5.16682e-08	2.50476e-06	F10C1.9	down	P180SvF	WBGene00044296
2864.27	0.0319083	0.313831	-0.101674	0.919016	0.999258	F42A10.9	up	P30RvS	WBGene00023489
2864.39	-0.641644	0.541061	1.1859	0.235662	0.589095	ZK1098.1	down	P180RvS	NA
2864.77	-1.0196	0.320699	-3.17931	0.00147625	0.0136079	dss-1	down	P180SvF	WBGene00022492
2865.51	-2.31518	0.477404	-4.84951	1.23767e-06	0.00048004	F31F7.1	down	P30SvF	WBGene00017964
2867.83	-2.27489	0.377133	-6.03207	1.61872e-09	1.10757e-07	F53F10.3	down	P180SvF	NA
2867.89	-1.48172	0.482004	-3.07409	0.00211148	0.0176433	C49H3.3	down	P180SvF	WBGene00016790
2868.55	0.541644	0.449512	1.20496	0.228219	0.450598	pab-1	up	P180SvF	WBGene00003902
2869.44	-0.34241	0.373663	-0.91636	0.359478	0.82601	K10C2.1	down	P30SvF	NA
2869.56	-0.2765	0.400097	0.691083	0.489514	0.999258	mpst-3	down	P30RvS	WBGene00010383
2869.69	0.13273	0.345299	-0.384392	0.700688	0.905171	stt-3	up	P180RvS	WBGene00020437
2870.71	0.229229	0.334594	0.685096	0.493283	0.711238	C06G3.5	up	P180SvF	NA
2870.74	-0.365258	0.371838	0.982306	0.325949	0.682016	lev-11	down	P180RvS	WBGene00002978
2871.83	0.361448	0.444899	-0.812427	0.416547	0.999258	nuo-6	up	P30RvS	WBGene00012166
2873.73	3.71505	0.509492	7.29168	3.0611e-13	1.24663e-09	F21C10.10	up	P30SvF	WBGene00017659
2874.27	-0.845556	0.293957	-2.87646	0.00402161	0.0289044	pbs-4	down	P180SvF	WBGene00003950
2874.42	-1.56347	0.475325	-3.28928	0.00100446	0.0100732	K08D12.3	down	P180SvF	WBGene00019537
2874.58	-0.273103	0.317907	0.859065	0.390304	0.999258	Y76A2B.5	down	P30RvS	WBGene00013577
2875.21	0.373549	0.344515	1.08427	0.278243	0.782296	T08B1.1	up	P30SvF	WBGene00020340
2876.82	-0.783873	0.521395	1.50342	0.132732	0.441647	prpf-4	down	P180RvS	WBGene00004186
2877.97	0.144447	0.559079	-0.258366	0.796125	0.937371	col-119	up	P180RvS	WBGene00000693
2878.99	-1.85789	0.379884	-4.89068	1.00486e-06	3.28748e-05	rmo-1	down	P180SvF	NA
2880.91	1.14307	0.300382	-3.80538	0.000141586	0.00292625	tin-13	up	P180RvS	WBGene00006574
2881.27	1.45591	0.464848	-3.13202	0.00173608	0.0227282	ddx-17	up	P180RvS	WBGene00010260
2881.98	0.179433	0.646782	0.277424	0.781455	0.999201	Y41D4B.11	up	P30RvF	WBGene00021514
2883.44	0.63401	0.490269	-1.29319	0.195946	0.541172	dnj-11	up	P180RvS	WBGene00001029
2883.73	-0.22308	0.276451	0.806942	0.4197	0.753974	his-24	down	P180RvS	WBGene00001898
2884.4	-0.554709	0.471791	-1.17575	0.239694	0.768683	R12E2.13	down	P30SvF	WBGene00020038
2886.07	-0.598362	0.427167	-1.40077	0.161284	0.999201	srp-7	down	P30RvF	WBGene00005648
2886.4	-0.937106	0.509605	-1.83889	0.0659317	0.537866	Y69A2AR.3	down	P30SvF	WBGene00022075
2887.08	-1.11043	0.333742	-3.32721	0.000877209	0.00909412	alh-12	down	P180SvF	WBGene00000118
2887.26	-1.28098	0.229553	-5.5803	2.40106e-08	8.05222e-07	C18E9.5	down	P180RvF	WBGene00007685
2888.28	0.913052	0.30282	3.01516	0.0025684	0.0157656	R12C12.1	up	P180RvF	NA
2889.05	-0.444634	0.291459	1.52554	0.127124	0.431233	tag-120	down	P180RvS	WBGene00006470
2893.15	-0.731148	0.395493	-1.8487	0.0645013	0.1822	rpl-11.1	down	P180RvF	WBGene00004422
2893.92	-1.66118	0.43113	-3.85308	0.000116642	0.00187725	gst-1	down	P180SvF	WBGene00001749
2894.48	0.500056	0.3658	-1.36702	0.171619	0.506442	Y37E3.10	up	P180RvS	NA
2895.26	0.0202662	0.42968	-0.0471657	0.962381	0.999258	sar-1	up	P30RvS	WBGene00022678
2896.89	0.11511	0.362272	0.317746	0.750677	0.999201	hip-1	up	P30RvF	WBGene00011735
2897.69	-1.2362	0.294073	-4.20372	2.62563e-05	0.000337584	mif-1	down	P180RvF	WBGene00003234
2898.11	0.244567	0.373251	0.655236	0.512316	0.999201	ola-1	up	P30RvF	WBGene00012344
2898.93	0.856485	0.323717	-2.64578	0.00815016	0.17937	haf-9	up	P30RvS	WBGene00001819
2900.12	0.299235	0.445855	-0.67115	0.502125	0.999258	pfn-2	up	P30RvS	WBGene00003990
2901.51	-0.481476	0.49525	-0.972187	0.330957	0.566207	rps-20	down	P180SvF	WBGene00004489
2901.6	0.0842562	0.316799	-0.265961	0.790269	0.999258	K10C2.1	up	P30RvS	NA
2901.85	0.107545	0.357103	0.301158	0.763294	0.999201	pas-6	up	P30RvF	WBGene00003927
2904.33	0.016313	0.339461	0.0480557	0.961672	0.982596	tat-4	up	P180RvF	WBGene00020784
2905.12	0.477388	0.397891	1.19979	0.230219	0.765815	pod-2	up	P30SvF	WBGene00004076
2906.05	0.113842	0.409546	0.27797	0.781035	0.999201	rpb-8	up	P30RvF	WBGene00017830
2907.01	-2.45455	0.448987	-5.46685	4.58099e-08	1.41448e-06	hpo-6	down	P180RvF	WBGene00021518
2907.54	-1.85432	0.397423	-4.66587	3.07321e-06	8.57778e-05	F54D7.6	down	P180SvF	NA
2908.21	-1.98041	0.264219	-7.49536	6.61183e-14	1.19955e-11	gst-36	down	P180SvF	WBGene00001784
2908.41	-0.334377	0.442653	-0.755393	0.450013	0.874251	W04C9.2	down	P30SvF	WBGene00021024
2910.49	-0.0657946	0.410654	-0.160219	0.872709	0.999201	F58G6.9	down	P30RvF	WBGene00044107
2911.09	-0.716311	0.285424	-2.50964	0.0120854	0.0532507	T01D3.6	down	P180RvF	WBGene00011330
2911.89	-2.34734	0.413196	5.68094	1.33959e-08	7.99708e-07	C18A11.1	down	P180RvS	WBGene00015947
2912.08	-0.548282	0.361636	1.51612	0.12949	0.788042	did-2	down	P30RvS	WBGene00017735
2913.87	0.195706	0.350529	-0.558316	0.576629	0.999258	F37C12.3	up	P30RvS	WBGene00018151
2913.9	-0.126601	0.387132	-0.327023	0.74365	0.999201	F37C12.3	down	P30RvF	WBGene00018151
2915.77	-0.524504	0.342026	1.53352	0.125148	0.427913	rop-1	down	P180RvS	WBGene00004405
2916.3	-0.540537	0.419685	-1.28796	0.197761	0.747123	Y71H2AM.4	down	P30SvF	WBGene00022169
2918.19	1.88617	0.318914	-5.91435	3.33194e-09	2.27975e-07	gspd-1	up	P180RvS	WBGene00007108
2918.23	-0.313365	0.227883	-1.37512	0.169096	0.354504	Y71H2AM.4	down	P180RvF	WBGene00022169
2919.34	-0.11132	0.3674	0.302995	0.761894	0.999258	F21D5.7	down	P30RvS	WBGene00009012
2919.73	1.03011	0.480939	2.14188	0.0322028	0.923867	pmt-1	up	P30RvF	WBGene00022781
2921.74	-1.22351	0.449503	-2.72192	0.00649034	0.17976	F01D5.3	down	P30SvF	WBGene00008494
2921.84	0.228205	0.330816	-0.689825	0.490304	0.796891	rpn-8	up	P180RvS	WBGene00004464
2923.83	0.740308	0.478279	1.54786	0.121657	0.646933	C34H4.2	up	P30SvF	WBGene00016425
2925.68	-1.08056	0.237021	-4.55891	5.14191e-06	8.37764e-05	gsr-1	down	P180RvF	WBGene00008117
2925.71	0.274794	0.455779	-0.60291	0.546568	0.999258	clec-5	up	P30RvS	WBGene00016450
2926.7	0.21339	0.228093	0.935539	0.349511	0.572196	C31H5.6	up	P180RvF	WBGene00007857
2927.2	-0.175435	0.369692	0.474544	0.635112	0.878106	C06A6.4	down	P180RvS	WBGene00015509
2927.4	-1.76223	0.32752	-5.38052	7.42697e-08	3.51504e-06	asp-14	down	P180SvF	WBGene00019619
2928.31	0.098614	0.469618	0.209988	0.833677	0.969961	Y106G6H.1	up	P30SvF	WBGene00013716
2929.02	0.685309	0.420234	1.63078	0.102937	0.623827	R03E1.2	up	P30SvF	NA
2929.17	0.234554	0.307905	-0.761775	0.446194	0.769223	F52H3.5	up	P180RvS	NA
2929.51	-0.0185776	0.504004	-0.03686	0.970597	0.999201	F55G11.8	down	P30RvF	WBGene00010128
2930.1	0.106462	0.307991	-0.345665	0.729595	0.91768	K02A11.4	up	P180RvS	WBGene00044607
2930.25	0.284721	0.457542	0.622285	0.533755	0.999201	timm-23	up	P30RvF	WBGene00008857
2930.92	-1.16872	0.521363	-2.24167	0.0249828	0.360151	col-106	down	P30SvF	WBGene00000680
2931.17	1.41584	0.304455	-4.65039	3.31302e-06	0.000115158	dao-3	up	P180RvS	WBGene00000929
2931.22	1.93151	0.248912	7.7598	8.50624e-15	1.65638e-12	fat-1	up	P180RvF	WBGene00001393
2934.24	0.434163	0.375601	-1.15592	0.247716	0.603243	rab-10	up	P180RvS	WBGene00004273
2935.45	0.520315	0.392784	-1.32469	0.185275	0.524772	F54D7.6	up	P180RvS	NA
2935.64	0.701106	0.584373	-1.19976	0.230233	0.914047	Y39B6A.5	up	P30RvS	WBGene00012668
2938.78	-0.037383	0.512443	0.0729505	0.941846	0.984719	col-20	down	P180RvS	WBGene00000609
2939.11	-0.258777	0.408879	-0.632894	0.526803	0.999201	K10C2.1	down	P30RvF	NA
2941.61	0.0851282	0.309625	0.27494	0.783362	0.890679	PDB1.1	up	P180RvF	WBGene00019803
2941.61	0.241516	0.632793	-0.381666	0.702709	0.999258	F27D4.4	up	P30RvS	WBGene00009189
2943.54	0.42577	0.357753	-1.19012	0.233998	0.586646	dpy-30	up	P180RvS	WBGene00001088
2948.68	-0.168476	0.413477	0.407462	0.683669	0.900885	gst-28	down	P180RvS	WBGene00001776
2949.01	-1.15814	0.669545	-1.72975	0.0836753	0.999201	col-106	down	P30RvF	WBGene00000680
2949.31	0.00864882	0.306089	-0.0282559	0.977458	0.999258	gpi-1	up	P30RvS	WBGene00013597
2949.39	0.275705	0.341374	0.807632	0.419303	0.858233	fum-1	up	P30SvF	WBGene00001503
2949.83	1.68588	0.393316	-4.28632	1.81655e-05	0.000511149	T04B2.5	up	P180RvS	NA
2950.12	0.559859	0.370065	1.51287	0.130313	0.655775	F37C4.5	up	P30SvF	WBGene00018145
2950.37	0.26142	0.398301	0.656337	0.511607	0.999201	C05D2.8	up	P30RvF	WBGene00015469
2953.17	-1.07243	0.28459	-3.76832	0.000164353	0.00248709	sod-2	down	P180SvF	WBGene00004931
2953.3	0.54574	0.323172	-1.6887	0.0912777	0.685769	ola-1	up	P30RvS	WBGene00012344
2954.03	-0.275965	0.260428	-1.05966	0.289301	0.506928	D2030.4	down	P180RvF	WBGene00008414
2954.76	0.347943	0.296205	-1.17467	0.240127	0.595395	R12E2.13	up	P180RvS	WBGene00020038
2955.45	0.167046	0.33256	0.502303	0.615454	0.916128	hip-1	up	P30SvF	WBGene00011735
2956.03	-1.4643	0.305952	-4.78604	1.70102e-06	5.16955e-05	fah-1	down	P180SvF	WBGene00019620
2957.68	0.862302	0.279889	-3.08087	0.00206396	0.0258128	gstk-1	up	P180RvS	WBGene00014251
2959.28	-1.52092	0.43767	-3.47504	0.000510785	0.00598448	clec-41	down	P180SvF	WBGene00007153
2960.73	0.964913	0.506683	1.90437	0.0568616	0.999201	ncs-2	up	P30RvF	WBGene00003564
2963.86	0.316431	0.31004	-1.02061	0.307437	0.664932	C28G1.5	up	P180RvS	NA
2963.91	-1.11767	0.275636	-4.05487	5.01629e-05	0.000588549	acdh-10	down	P180RvF	WBGene00020366
2964.07	0.196485	0.307627	-0.638712	0.52301	0.999258	Y47G6A.22	up	P30RvS	WBGene00021647
2965.06	-0.874603	0.422462	-2.07025	0.0384288	0.974525	gstk-1	down	P30RvF	WBGene00014251
2966.11	-0.0491332	0.445174	0.110368	0.912117	0.975373	ztf-7	down	P180RvS	WBGene00009772
2967.15	-0.302388	0.501366	-0.603128	0.546424	0.903863	gst-5	down	P30SvF	WBGene00001753
2967.56	0.378355	0.359718	-1.05181	0.292886	0.650689	umps-1	up	P180RvS	WBGene00011559
2967.7	0.112981	0.415584	0.271862	0.785728	0.898511	Y43F8B.2	up	P180SvF	WBGene00012813
2968.74	-1.01068	0.475607	2.12504	0.0335837	0.191654	B0281.3	down	P180RvS	WBGene00015110
2968.79	-0.247268	0.314636	0.785883	0.431936	0.999258	ech-4	down	P30RvS	WBGene00001153
2969	-0.160684	0.504955	-0.318215	0.750322	0.948116	Y119D3B.13	down	P30SvF	NA
2969.42	2.66173	0.445838	5.97018	2.36992e-09	2.75757e-06	C06B3.6	up	P30SvF	WBGene00007365
2969.96	0.0593499	0.397132	0.149446	0.881202	0.999201	erm-1	up	P30RvF	WBGene00001333
2971.34	-0.54395	0.564171	-0.964159	0.334966	0.818798	F27D4.4	down	P30SvF	WBGene00009189
2972.24	-1.05613	0.258568	-4.08453	4.41667e-05	0.00052614	dhs-18	down	P180RvF	WBGene00000981
2972.85	-2.15918	0.3414	-6.32448	2.54082e-10	1.46073e-08	clec-41	down	P180RvF	WBGene00007153
2974.23	0.760609	0.403703	-1.88408	0.0595537	0.552572	Y69A2AR.3	up	P30RvS	WBGene00022075
2974.38	0.0543355	0.391096	0.138932	0.889504	0.999201	aqp-10	up	P30RvF	WBGene00000178
2974.85	0.577716	0.349905	-1.65107	0.0987253	0.373518	rmo-1	up	P180RvS	NA
2975.28	0.00818829	0.299421	-0.0273471	0.978183	0.994477	rpt-4	up	P180RvS	WBGene00004504
2976.47	0.798031	0.326124	-2.44702	0.0144043	0.107495	acl-7	up	P180RvS	WBGene00012911
2976.85	0.657279	0.292741	-2.24526	0.0247517	0.156218	W02B12.1	up	P180RvS	WBGene00012201
2977.06	0.179182	0.476106	-0.376349	0.706657	0.999258	arf-3	up	P30RvS	NA
2977.43	-0.873817	0.716417	1.2197	0.222577	0.906023	F56C9.10	down	P30RvS	WBGene00018953
2980.34	0.0530579	0.302452	-0.175426	0.860745	0.959445	ZK899.2	up	P180RvS	WBGene00014141
2980.41	-0.154865	0.446238	-0.347045	0.728558	0.940969	mpst-3	down	P30SvF	WBGene00010383
2980.61	0.462073	0.598632	0.771881	0.440185	0.867641	F56C9.10	up	P30SvF	WBGene00018953
2980.95	0.73791	0.41314	-1.7861	0.0740823	0.313295	dnj-12	up	P180RvS	WBGene00001030
2981.67	-0.100794	0.442012	0.228035	0.819619	0.946106	aman-2	down	P180RvS	WBGene00010284
2982.97	0.560519	0.419117	1.33738	0.181098	0.999201	lmp-1	up	P30RvF	WBGene00003053
2983.07	1.41406	0.288446	-4.90236	9.46934e-07	3.85898e-05	Y48A6B.3	up	P180RvS	WBGene00012964
2983.89	-0.430061	0.401832	-1.07025	0.284506	0.789339	F42A10.9	down	P30SvF	WBGene00023489
2985.81	0.610981	0.446764	-1.36757	0.171447	0.506434	R03E1.2	up	P180RvS	NA
2985.89	-0.37728	0.324784	1.16163	0.245385	0.938569	ges-1	down	P30RvS	WBGene00001578
2987.77	-0.137872	0.337791	-0.408157	0.683158	0.93146	nuo-3	down	P30SvF	WBGene00013308
2988.9	-0.202913	0.5161	0.393165	0.694197	0.999258	vha-15	down	P30RvS	WBGene00020507
2990.34	-0.502951	0.403045	-1.24788	0.212076	0.429388	R53.5	down	P180SvF	WBGene00011274
2990.49	-0.152788	0.238105	-0.641682	0.52108	0.724137	tars-1	down	P180RvF	WBGene00006617
2991.16	0.378196	0.312814	-1.20901	0.226658	0.910726	aqp-10	up	P30RvS	WBGene00000178
2992.59	-1.62344	0.364394	-4.45519	8.38204e-06	0.000127773	Y105C5B.15	down	P180RvF	WBGene00013654
2993.32	0.134811	0.382657	-0.352303	0.724611	0.999258	hum-8	up	P30RvS	WBGene00002041
2995.72	0.538632	0.281456	1.91373	0.0556544	0.178949	F56D5.6	up	P180SvF	WBGene00010150
2995.73	0.60391	0.276666	2.18282	0.0290494	0.103689	Y53C12B.2	up	P180RvF	NA
2996.54	0.0179397	0.306661	-0.0584999	0.95335	0.98896	Y45F10D.4	up	P180RvS	NA
2996.8	0.341358	0.36397	0.937873	0.34831	0.583598	dhrs-4	up	P180SvF	WBGene00010063
2997.03	-0.0545742	0.419544	0.13008	0.896503	0.970585	ampd-1	down	P180RvS	WBGene00016415
2997.57	0.525961	0.367006	-1.43311	0.151826	0.475828	fbp-1	up	P180RvS	WBGene00001404
3000.86	-0.00366126	0.379271	-0.00965342	0.992298	0.999387	F32D1.5	down	P30RvF	NA
3000.97	0.23604	0.651144	0.3625	0.716979	0.936447	gdh-1	up	P30SvF	WBGene00014095
3002.14	-1.37333	0.334967	-4.09989	4.13342e-05	0.000786862	aqp-11	down	P180SvF	WBGene00000179
3004.63	-1.91443	0.290308	-6.59448	4.26757e-11	3.45788e-09	Y39A3CL.3	down	P180RvF	WBGene00021441
3005.79	1.08211	0.436506	2.47902	0.0131744	0.249225	ZK673.2	up	P30SvF	WBGene00014058
3006.68	0.769021	0.31605	-2.43323	0.014965	0.110036	vps-20	up	P180RvS	WBGene00022027
3006.93	-0.398377	0.410328	-0.970875	0.331611	0.999201	F42A10.9	down	P30RvF	WBGene00023489
3008.14	-0.723517	0.295523	-2.44825	0.014355	0.0717991	bcat-1	down	P180SvF	WBGene00001149
3009.22	-0.177046	0.448365	-0.394869	0.692939	0.846227	vha-14	down	P180SvF	WBGene00010130
3009.99	0.479659	0.457489	-1.04846	0.294427	0.975319	C50F4.1	up	P30RvS	WBGene00008229
3010.53	-0.469133	0.328754	-1.427	0.153579	0.347137	F32H5.1	down	P180SvF	WBGene00009347
3011.02	-1.48465	0.366683	-4.04886	5.14672e-05	0.000946649	Y57E12AL.6	down	P180SvF	WBGene00021959
3012.01	0.349816	0.378483	0.924259	0.355351	0.824128	aco-2	up	P30SvF	WBGene00000041
3012.14	0.940793	0.479683	1.96128	0.0498464	0.166861	aex-5	up	P180SvF	WBGene00000088
3012.9	-0.305681	0.265954	-1.14938	0.2504	0.462033	nduf-6	down	P180RvF	WBGene00009051
3013.34	0.413198	0.393027	-1.05132	0.29311	0.650689	gas-1	up	P180RvS	WBGene00001520
3014.83	-0.837975	0.205942	-4.06898	4.7219e-05	0.000558349	pas-4	down	P180RvF	WBGene00003925
3015.61	-1.06477	0.297664	-3.57708	0.000347455	0.00309124	ufc-1	down	P180RvF	WBGene00008041
3015.81	0.0552196	0.515616	0.107095	0.914714	0.987099	F55G11.8	up	P30SvF	WBGene00010128
3016.04	-0.424178	0.605639	-0.70038	0.48369	0.703957	rbpl-1	down	P180SvF	WBGene00009477
3017.57	0.123434	0.314686	-0.392243	0.694878	0.903342	C18E9.5	up	P180RvS	WBGene00007685
3018.15	-0.168346	0.323645	0.520155	0.602955	0.999258	C18H9.6	down	P30RvS	WBGene00016004
3018.65	0.12773	0.503265	-0.253802	0.799648	0.999258	F37F2.2	up	P30RvS	WBGene00018159
3019.03	0.734639	0.30794	2.38566	0.0170487	0.0695368	C44B7.10	up	P180RvF	NA
3019.19	0.0817964	0.415831	0.196706	0.844058	0.999201	F35E12.6	up	P30RvF	WBGene00009430
3019.67	-0.0377428	0.401694	-0.093959	0.925142	0.965962	F13H10.8	down	P180SvF	WBGene00044784
3022.12	0.813695	0.240748	3.37986	0.000725227	0.00565977	F38B6.4	up	P180RvF	WBGene00018174
3022.17	-1.18214	0.303303	-3.89754	9.71739e-05	0.00106438	F35D11.4	down	P180RvF	WBGene00018045
3022.18	0.937352	0.729304	-1.28527	0.198698	0.887794	pud-3	up	P30RvS	WBGene00017501
3022.94	1.57025	0.399206	-3.93342	8.37448e-05	0.00188208	kars-1	up	P180RvS	WBGene00002238
3024.42	-0.346611	0.243241	-1.42497	0.154166	0.332781	rpl-24.2	down	P180RvF	WBGene00004437
3025.16	-0.724824	0.572931	-1.26511	0.20583	0.749102	C08F8.9	down	P30SvF	WBGene00007449
3025.75	0.790074	0.20975	3.76674	0.000165392	0.00164751	haf-9	up	P180RvF	WBGene00001819
3025.78	0.358342	0.417423	0.858464	0.390636	0.999201	aco-2	up	P30RvF	WBGene00000041
3026.41	-1.09703	0.574503	-1.90954	0.0561931	0.180105	prpf-4	down	P180SvF	WBGene00004186
3026.44	0.230856	0.571039	-0.404273	0.686012	0.901472	vha-19	up	P180RvS	WBGene00021952
3027.39	2.47369	0.311072	-7.95215	1.83305e-15	5.8121e-13	gst-10	up	P180RvS	WBGene00001758
3027.54	0.693553	0.28481	-2.43515	0.0148858	0.109765	rnp-4	up	P180RvS	WBGene00004387
3029.71	-0.0162854	0.289162	-0.0563194	0.955087	0.979819	C07D8.6	down	P180RvF	WBGene00015565
3030.73	0.649438	0.29448	-2.20537	0.0274281	0.36932	F09B12.3	up	P30RvS	WBGene00008607
3030.85	0.248016	0.370315	-0.669745	0.50302	0.999258	pho-1	up	P30RvS	WBGene00004020
3032.37	-0.301875	0.375415	-0.804111	0.421333	0.65034	R08E3.1	down	P180SvF	WBGene00019957
3033.59	2.08731	0.317591	6.57232	4.9536e-11	3.98699e-09	sec-61	up	P180RvF	NA
3034.34	0.382337	0.469937	0.813592	0.415879	0.999201	Y71F9AL.9	up	P30RvF	WBGene00022114
3036.68	0.545161	0.280907	1.94072	0.0522926	0.157399	F53F4.10	up	P180RvF	WBGene00009992
3037.78	-0.146574	0.70445	-0.208068	0.835176	0.922637	C17H1.7	down	P180SvF	NA
3037.96	1.15709	0.301599	-3.83652	0.00012479	0.00263784	spl-1	up	P180RvS	WBGene00004981
3043.15	0.304838	0.43517	0.700504	0.483613	0.999201	vha-17	up	P30RvF	WBGene00009882
3043.8	-0.0778717	0.495028	-0.157308	0.875002	0.999201	Y119D3B.13	down	P30RvF	NA
3044.08	0.668505	0.328775	-2.03332	0.0420203	0.222355	lars-1	up	P180RvS	WBGene00003073
3044.64	-0.222069	0.362798	0.612101	0.540471	0.824495	sip-1	down	P180RvS	WBGene00004798
3045.02	-1.37451	0.296993	-4.62808	3.69073e-06	6.39464e-05	F58B3.4	down	P180RvF	WBGene00010231
3045.64	1.08223	0.36203	-2.98932	0.00279595	0.0327749	K11H3.3	up	P180RvS	WBGene00010780
3046.26	0.772786	0.385171	2.00634	0.0448195	0.999201	sti-1	up	P30RvF	WBGene00019983
3047.12	0.569813	0.292458	-1.94836	0.0513719	0.253256	uaf-2	up	P180RvS	WBGene00006698
3047.41	-0.706124	0.313593	2.25172	0.0243399	0.154351	zig-9	down	P180RvS	WBGene00022474
3048.48	-0.0184168	0.348991	0.0527715	0.957914	0.999258	ttr-35	down	P30RvS	WBGene00017688
3048.89	0.110601	0.439167	-0.251843	0.801163	0.999258	F46H5.7	up	P30RvS	WBGene00018522
3049.09	0.307086	0.369414	-0.83128	0.405816	0.746133	snr-6	up	P180RvS	WBGene00004919
3049.22	-0.296504	0.464719	0.638029	0.523455	0.814496	T24H7.2	down	P180RvS	WBGene00020781
3051.05	0.145061	0.381783	-0.379956	0.703978	0.906739	K07H8.10	up	P180RvS	NA
3052.34	-0.682165	0.406126	-1.67969	0.0930179	0.250164	his-35	down	P180SvF	WBGene00001909
3053.7	-2.97143	0.428888	-6.92822	4.26169e-12	5.42867e-10	gst-5	down	P180SvF	WBGene00001753
3054.65	0.0869083	0.299646	-0.290037	0.771788	0.999258	wah-1	up	P30RvS	WBGene00006937
3055.69	0.347845	0.365566	0.951523	0.341339	0.821558	C05D2.8	up	P30SvF	WBGene00015469
3056.44	0.628704	0.531971	1.18184	0.237269	0.999201	vha-4	up	P30RvF	WBGene00006913
3056.88	-0.346593	0.472701	-0.733217	0.463426	0.999201	R12E2.13	down	P30RvF	WBGene00020038
3058.3	-0.406947	0.457725	-0.889066	0.373968	0.607382	vha-16	down	P180SvF	WBGene00016258
3058.75	0.345085	0.23344	1.47826	0.139338	0.311696	snr-2	up	P180RvF	WBGene00004915
3058.91	-0.579868	0.331809	1.7476	0.0805342	0.329969	Y48G9A.9	down	P180RvS	WBGene00021702
3059.27	0.713206	0.564857	1.26263	0.206722	0.999201	ret-1	up	P30RvF	WBGene00004336
3059.42	0.0596514	0.332886	-0.179195	0.857785	0.999258	praf-3	up	P30RvS	WBGene00017070
3060.21	0.243183	0.357438	-0.68035	0.496283	0.999258	Y45F10D.4	up	P30RvS	NA
3061.23	2.04344	0.210509	9.70711	2.81195e-22	3.39487e-19	R151.2	up	P180RvF	WBGene00020107
3061.41	-1.36636	0.235218	-5.80893	6.28748e-09	2.48881e-07	F18E2.1	down	P180RvF	NA
3063.08	-0.613426	0.410166	1.49556	0.134769	0.445915	trx-3	down	P180RvS	WBGene00019717
3063.74	0.750072	0.460441	-1.62903	0.103307	0.383711	ran-1	up	P180RvS	WBGene00004302
3066.07	0.0613848	0.549549	-0.1117	0.911061	0.999258	col-122	up	P30RvS	WBGene00000696
3066.71	-0.226382	0.325638	0.695197	0.486932	0.999258	C49C8.5	down	P30RvS	WBGene00016769
3067.5	-1.2403	0.527959	-2.34924	0.018812	0.0875116	H06I04.3	down	P180SvF	WBGene00019168
3068.11	-0.600484	0.495192	-1.21263	0.225271	0.446469	vha-9	down	P180SvF	WBGene00006918
3070.56	0.0619749	0.322114	-0.1924	0.847429	0.999258	nuo-4	up	P30RvS	WBGene00019401
3070.68	-0.235853	0.46873	-0.503175	0.614841	0.999201	D1054.8	down	P30RvF	WBGene00008375
3070.7	-0.175084	0.399272	0.438508	0.661018	0.89121	alh-4	down	P180RvS	WBGene00000110
3072.45	-0.132177	0.379963	-0.347869	0.727939	0.999201	snr-2	down	P30RvF	WBGene00004915
3072.99	-1.45258	0.308159	4.71375	2.43196e-06	0.000358118	cpr-3	down	P30RvS	WBGene00000783
3073.41	-1.0079	0.268252	-3.75728	0.000171769	0.0017026	gstk-1	down	P180RvF	WBGene00014251
3074.48	-0.986007	0.286352	-3.44333	0.000574592	0.0065463	fis-2	down	P180SvF	WBGene00001425
3078.04	-2.95632	0.611587	4.83384	1.33922e-06	5.21253e-05	C17H1.7	down	P180RvS	NA
3079.99	-1.09316	0.195736	-5.58487	2.3387e-08	7.88689e-07	cdc-48.2	down	P180RvF	WBGene00008053
3081.53	0.410693	0.334255	-1.22868	0.219192	0.568758	Y53G8AL.2	up	P180RvS	NA
3081.77	-0.0571911	0.315068	0.18152	0.85596	0.999258	pbs-6	down	P30RvS	WBGene00003952
3081.83	-0.322338	0.413555	-0.779431	0.435726	0.864553	spp-16	down	P30SvF	WBGene00005001
3082.24	-4.82525	0.970473	-4.97205	6.62471e-07	1.44108e-05	Y41C4A.11	down	P180RvF	WBGene00012757
3082.63	0.238078	0.330945	-0.719388	0.471902	0.999258	fkb-6	up	P30RvS	WBGene00001431
3084.39	-0.293007	0.208829	-1.40309	0.160589	0.342665	clec-10	down	P180RvF	WBGene00015403
3085.39	0.164493	0.458	0.359156	0.719478	0.861504	sod-1	up	P180SvF	WBGene00004930
3088.08	-0.284619	0.596872	-0.476851	0.633468	0.999201	W10C8.5	down	P30RvF	WBGene00021128
3088.59	0.665938	0.375184	-1.77496	0.0759037	0.317998	clc-1	up	P180RvS	WBGene00000522
3088.62	0.772415	0.310782	-2.48539	0.012941	0.0998153	phb-2	up	P180RvS	WBGene00004015
3088.84	0.580418	0.294593	-1.97024	0.0488112	0.244814	uev-1	up	P180RvS	WBGene00006730
3089.89	-0.451655	0.4352	1.03781	0.299358	0.978346	ZK1307.1	down	P30RvS	WBGene00014244
3089.95	-0.426595	0.54001	-0.789977	0.429541	0.859821	F25B4.8	down	P30SvF	WBGene00017771
3090.08	-0.341517	0.518101	-0.659171	0.509786	0.891021	aman-2	down	P30SvF	WBGene00010284
3090.46	-0.653694	0.387099	-1.6887	0.0912775	0.247499	aco-1	down	P180SvF	WBGene00000040
3090.98	0.351457	0.4456	-0.788727	0.430272	0.999258	ufc-1	up	P30RvS	WBGene00008041
3091.7	-0.189706	0.459551	-0.412806	0.679749	0.999201	hpo-6	down	P30RvF	WBGene00021518
3092.28	0.461352	0.350413	-1.31659	0.187975	0.887794	faah-3	up	P30RvS	WBGene00019068
3094.53	-0.289531	0.560587	-0.516478	0.605521	0.913753	W10C8.5	down	P30SvF	WBGene00021128
3095.16	0.787005	0.318469	-2.47122	0.0134654	0.102428	C01F6.9	up	P180RvS	NA
3095.35	-0.267562	0.376386	0.71087	0.477165	0.999258	F28B4.3	down	P30RvS	WBGene00017892
3096.65	0.131991	0.506445	-0.260622	0.794384	0.936773	Y51H4A.5	up	P180RvS	WBGene00013101
3098.34	1.06412	0.415058	2.56379	0.0103536	0.220073	ncs-2	up	P30SvF	WBGene00003564
3101.8	1.08467	0.352245	-3.07931	0.00207479	0.0258602	K05C4.2	up	P180RvS	WBGene00010579
3101.87	-0.366323	0.295955	-1.23777	0.215802	0.419074	F35C8.5	down	P180RvF	WBGene00018036
3102.38	0.149502	0.559134	-0.267381	0.789176	0.935469	C15C7.5	up	P180RvS	NA
3105.02	0.883319	0.323422	-2.73117	0.00631103	0.0597485	cyp-35A2	up	P180RvS	WBGene00015400
3105.23	0.819375	0.235794	3.47496	0.000510931	0.00426153	ola-1	up	P180RvF	WBGene00012344
3105.57	1.1397	0.414818	2.74746	0.00600587	0.0392421	pnk-1	up	P180SvF	WBGene00004068
3105.97	-0.448226	0.277465	-1.61543	0.106217	0.272492	gsr-1	down	P180SvF	WBGene00008117
3106.22	1.01145	0.309962	-3.26314	0.00110186	0.015969	rpia-1	up	P180RvS	WBGene00015101
3107.97	0.12416	0.313626	-0.395885	0.69219	0.999258	Y53G8AL.2	up	P30RvS	NA
3108.6	0.124562	0.400352	0.311132	0.7557	0.999201	K07E3.4	up	P30RvF	WBGene00019492
3110.88	0.0051417	0.513831	-0.0100066	0.992016	0.999258	W10C8.5	up	P30RvS	WBGene00021128
3111.09	0.809433	0.307565	2.63175	0.00849461	0.0405358	nuo-1	up	P180RvF	WBGene00003831
3111.82	0.226546	0.415888	-0.544728	0.58594	0.999258	W04C9.2	up	P30RvS	WBGene00021024
3112.62	-0.455122	0.461595	-0.985976	0.324145	0.559347	W01F3.2	down	P180SvF	WBGene00012185
3112.83	0.337735	0.411337	-0.821068	0.411607	0.749186	snr-7	up	P180RvS	WBGene00004920
3113.85	0.0649301	0.467156	0.13899	0.889458	0.999201	R08E3.1	up	P30RvF	WBGene00019957
3114	0.293978	0.370657	0.793126	0.427704	0.859821	pas-6	up	P30SvF	WBGene00003927
3114.94	0.17529	0.340693	-0.51451	0.606896	0.864758	asna-1	up	P180RvS	WBGene00014025
3115.71	-2.00462	0.257719	-7.7783	7.3504e-15	1.47902e-12	K07A12.1	down	P180RvF	WBGene00010620
3117.58	-0.411956	0.480146	-0.85798	0.390903	0.999201	ddp-1	down	P30RvF	WBGene00000941
3118.13	-0.364951	0.248458	-1.46886	0.141869	0.314581	C12D12.1	down	P180RvF	WBGene00015713
3119.34	-0.63444	0.340928	-1.86092	0.0627551	0.194068	T28F3.8	down	P180SvF	WBGene00012134
3119.95	-0.110007	0.416774	-0.263948	0.79182	0.999201	W04C9.2	down	P30RvF	WBGene00021024
3122.11	-1.73192	0.206817	-8.37417	5.56147e-17	1.8651e-14	F25B4.8	down	P180RvF	WBGene00017771
3122.21	-0.752715	0.448163	1.67956	0.0930432	0.360633	K07A12.1	down	P180RvS	WBGene00010620
3123.47	-0.0312871	0.410503	-0.0762165	0.939247	0.999201	F55E10.6	down	P30RvF	NA
3124.51	0.644537	0.446896	-1.44225	0.149231	0.471332	dnj-20	up	P180RvS	WBGene00001038
3125.44	1.22003	0.34088	3.57905	0.000344846	0.00439276	cbp-2	up	P180SvF	WBGene00010545
3125.85	-0.463433	0.352011	1.31653	0.187997	0.887794	aqp-4	down	P30RvS	WBGene00000172
3126.01	0.444849	0.35913	-1.23868	0.215463	0.89765	Y71H2AM.4	up	P30RvS	WBGene00022169
3127.84	-1.07404	0.301797	-3.55883	0.000372509	0.00465112	pbs-7	down	P180SvF	WBGene00003953
3128.85	-0.990735	0.308934	-3.20695	0.00134151	0.0125986	pas-2	down	P180SvF	WBGene00003923
3129.36	0.194107	0.343243	-0.565508	0.571728	0.999258	F32D1.5	up	P30RvS	NA
3129.43	-0.0417259	0.290689	0.143542	0.885862	0.967309	hum-8	down	P180RvS	WBGene00002041
3130.06	-0.191892	0.362064	-0.529996	0.596115	0.911804	F49C12.11	down	P30SvF	WBGene00009880
3130.96	2.34348	0.533234	4.39483	1.10857e-05	0.000256255	ncs-2	up	P180SvF	WBGene00003564
3131.41	0.0221801	0.227018	0.0977018	0.922169	0.96694	clec-5	up	P180RvF	WBGene00016450
3131.98	0.553111	0.369111	1.4985	0.134004	0.658239	skr-3	up	P30SvF	WBGene00004809
3132.16	1.4679	0.245113	5.98865	2.11593e-09	9.82525e-08	Y71F9AL.9	up	P180RvF	WBGene00022114
3132.49	0.262126	0.343185	-0.763801	0.444986	0.768803	rpn-11	up	P180RvS	WBGene00004467
3134.13	-0.222092	0.442806	0.501556	0.61598	0.999258	Y106G6H.1	down	P30RvS	WBGene00013716
3135.42	1.22496	0.339026	3.61318	0.000302466	0.00274769	C50F4.1	up	P180RvF	WBGene00008229
3135.63	-0.74725	0.294114	-2.54069	0.0110635	0.0601891	F59C6.5	down	P180SvF	WBGene00010326
3135.8	-0.907879	0.26764	-3.39216	0.000693433	0.00543272	faah-3	down	P180RvF	WBGene00019068
3136.4	0.30752	0.284233	1.08193	0.279284	0.50939	clec-5	up	P180SvF	WBGene00016450
3136.8	-0.201465	0.509239	-0.39562	0.692385	0.999201	acdh-10	down	P30RvF	WBGene00020366
3138.19	0.054463	0.301838	-0.180438	0.856809	0.958696	ctb-1	up	P180RvS	WBGene00000829
3138.69	-0.416439	0.371041	1.12235	0.261712	0.618996	cpn-1	down	P180RvS	WBGene00000777
3139.57	-0.847578	0.235284	-3.60237	0.000315335	0.00284745	spl-1	down	P180RvF	WBGene00004981
3139.71	-0.336658	0.278619	-1.20831	0.226928	0.432949	H06H21.8	down	P180RvF	WBGene00019164
3139.78	-0.435083	0.388092	-1.12108	0.262254	0.778467	sel-9	down	P30SvF	WBGene00004766
3139.87	1.98714	0.248746	7.98862	1.36463e-15	3.23043e-13	sur-5	up	P180RvF	WBGene00006351
3140.4	-0.155017	0.37711	-0.411065	0.681025	0.999201	pas-4	down	P30RvF	WBGene00003925
3141.18	-0.667561	0.544371	-1.2263	0.220087	0.759259	T19C9.8	down	P30SvF	WBGene00011844
3142.29	1.53844	0.33516	-4.59015	4.42927e-06	0.000149949	W01C8.5	up	P180RvS	WBGene00020921
3143.38	0.491186	0.284767	-1.72487	0.0845506	0.339666	cdc-48.2	up	P180RvS	WBGene00008053
3145.91	1.39355	0.295554	4.71506	2.41641e-06	4.44714e-05	T01B11.2	up	P180RvF	NA
3145.93	-0.0844632	0.450607	0.187443	0.851313	0.957276	mog-3	down	P180RvS	WBGene00003391
3145.94	-0.792467	0.550004	-1.44084	0.149631	0.687166	snr-7	down	P30SvF	WBGene00004920
3147.75	1.10057	0.341521	-3.22255	0.00127056	0.0179536	fard-1	up	P180RvS	WBGene00022200
3150.24	-0.211708	0.334669	-0.632589	0.527002	0.899836	F53F4.10	down	P30SvF	WBGene00009992
3153.31	-1.27374	0.359131	-3.54673	0.000390051	0.0327097	F56H9.2	down	P30SvF	WBGene00010174
3154.69	-0.0565549	0.362803	-0.155883	0.876125	0.977406	snr-2	down	P30SvF	WBGene00004915
3156.06	-2.03556	0.483809	-4.20735	2.5838e-05	0.000520848	clc-1	down	P180SvF	WBGene00000522
3157.55	0.218299	0.332521	0.656496	0.511505	0.891818	dlc-1	up	P30SvF	WBGene00001005
3158.08	0.592493	0.281796	-2.10256	0.0355044	0.199033	moma-1	up	P180RvS	WBGene00019333
3158.92	-1.76113	0.456221	-3.86025	0.000113273	0.00183785	snr-7	down	P180SvF	WBGene00004920
3160.67	-0.00209266	0.324934	-0.00644026	0.994861	0.99815	Y43F8B.2	down	P180RvF	WBGene00012813
3160.76	0.596934	0.314181	-1.89997	0.0574377	0.268981	Y57E12AM.1	up	P180RvS	NA
3160.84	-0.341171	0.317709	1.07385	0.282891	0.639468	gba-1	down	P180RvS	WBGene00016335
3161.36	0.0870145	0.355281	0.244917	0.80652	0.999201	tbb-1	up	P30RvF	WBGene00006536
3161.39	0.257396	0.207774	1.23883	0.215408	0.418578	arf-1.2	up	P180RvF	NA
3162.26	-1.18178	0.452489	-2.61173	0.00900859	0.0524584	ZK1307.8	down	P180SvF	WBGene00014249
3162.26	-0.186044	0.370904	-0.501597	0.615951	0.999201	clec-186	down	P30RvF	WBGene00014138
3162.66	0.15205	0.378862	-0.401334	0.688174	0.999258	ZK669.4	up	P30RvS	NA
3162.78	-0.14918	0.44338	0.33646	0.736524	0.918404	T26H5.14	down	P180RvS	WBGene00235133
3162.8	-0.532472	0.373867	1.42423	0.15438	0.48036	mab-31	down	P180RvS	WBGene00021834
3162.85	-1.07624	0.379076	-2.83912	0.00452384	0.0316589	Y66H1A.5	down	P180SvF	WBGene00022047
3163.84	0.472302	0.366871	-1.28738	0.197963	0.542821	car-1	up	P180RvS	WBGene00012484
3166.89	-0.147784	0.265709	-0.556188	0.578082	0.764539	ZK809.3	down	P180RvF	WBGene00014086
3167.22	0.282832	0.398711	0.709366	0.478097	0.884084	aex-5	up	P30SvF	WBGene00000088
3168.43	0.692965	0.431785	-1.60488	0.108519	0.395048	lact-2	up	P180RvS	WBGene00014164
3169.75	-1.01465	0.322597	-3.14526	0.00165938	0.0147838	clec-56	down	P180SvF	WBGene00008595
3171.14	0.23487	0.602463	-0.38985	0.696647	0.999258	eat-6	up	P30RvS	WBGene00001137
3171.19	-0.973712	0.220128	-4.42338	9.7169e-06	0.000144295	T28F3.8	down	P180RvF	WBGene00012134
3173.1	-0.324626	0.229737	-1.41303	0.157646	0.338184	C10G8.8	down	P180RvF	WBGene00015684
3173.55	0.907586	0.370317	2.45084	0.0142524	0.0713754	aco-2	up	P180SvF	WBGene00000041
3174.28	0.882967	0.287353	-3.07277	0.00212085	0.0262582	C05D12.3	up	P180RvS	WBGene00014666
3175.31	-0.105789	0.375191	-0.281961	0.777973	0.89345	dld-1	down	P180SvF	WBGene00010794
3176.03	0.264279	0.380425	0.694695	0.487247	0.88504	ucr-2.2	up	P30SvF	WBGene00011679
3176.56	0.379843	0.537364	0.706864	0.479651	0.999201	lec-12	up	P30RvF	WBGene00017080
3176.6	0.0256166	0.468805	0.0546424	0.956423	0.999201	faah-3	up	P30RvF	WBGene00019068
3176.99	-0.500963	0.220899	-2.26784	0.0233389	0.0884124	Y48G8AL.13	down	P180RvF	WBGene00021691
3177.64	0.363507	0.335421	-1.08374	0.278482	0.635853	pbs-3	up	P180RvS	WBGene00003949
3178.33	0.587137	0.324181	1.81114	0.0701195	0.193057	lbp-3	up	P180RvF	WBGene00002255
3179.11	-0.304803	0.606777	-0.502331	0.615435	0.999201	F27D4.4	down	P30RvF	WBGene00009189
3181.03	0.31963	0.399784	-0.799508	0.423996	0.756512	nuo-5	up	P180RvS	WBGene00021562
3184.02	-0.0219318	0.568065	-0.038608	0.969203	0.995238	spp-2	down	P30SvF	WBGene00004987
3185.47	-2.10829	0.498012	4.2334	2.30183e-05	0.00062865	F56C9.10	down	P180RvS	WBGene00018953
3186.67	0.551018	0.37643	-1.4638	0.143249	0.46209	aqp-10	up	P180RvS	WBGene00000178
3187.3	0.123578	0.415178	0.297651	0.76597	0.949868	R08E3.1	up	P30SvF	WBGene00019957
3188.11	0.846152	0.466214	-1.81494	0.0695324	0.302672	Y37E3.11	up	P180RvS	NA
3189.77	-0.599116	0.394486	-1.51873	0.128832	0.655775	gstk-1	down	P30SvF	WBGene00014251
3192.66	-1.87147	0.335602	-5.57647	2.45447e-08	1.30043e-06	tba-4	down	P180SvF	WBGene00006530
3192.76	0.247569	0.266447	0.929147	0.352813	0.575688	F49C12.11	up	P180RvF	WBGene00009880
3192.79	-0.135162	0.423526	-0.319135	0.749624	0.999201	rop-1	down	P30RvF	WBGene00004405
3192.97	0.122111	0.367729	-0.332068	0.739838	0.919581	ugt-62	up	P180RvS	WBGene00010904
3193.87	-0.446317	0.459009	-0.972349	0.330877	0.566207	enpl-1	down	P180SvF	WBGene00011480
3194.35	0.0324413	0.438819	0.0739287	0.941067	0.988206	F55E10.6	up	P30SvF	NA
3196.18	-2.03951	0.200831	-10.1554	3.13556e-24	4.73196e-21	gst-36	down	P180RvF	WBGene00001784
3196.23	-0.232225	0.394484	0.58868	0.556076	0.834177	T03F6.3	down	P180RvS	WBGene00011399
3196.39	0.405729	0.393272	-1.03168	0.302223	0.659433	kin-10	up	P180RvS	WBGene00002196
3196.66	0.81609	0.323292	-2.52431	0.0115925	0.0926826	faah-3	up	P180RvS	WBGene00019068
3196.69	-0.465639	0.480155	-0.969769	0.332162	0.999201	dpyd-1	down	P30RvF	WBGene00016103
3197.32	0.963614	0.35575	-2.70868	0.00675505	0.062636	K07F5.15	up	P180RvS	WBGene00010639
3198.31	0.575041	0.5603	-1.02631	0.304746	0.978346	snr-7	up	P30RvS	WBGene00004920
3198.7	0.128802	0.375608	-0.342916	0.731662	0.999258	clec-265	up	P30RvS	WBGene00019738
3199.01	-1.15751	0.617428	-1.87473	0.0608297	0.525047	F54D7.6	down	P30SvF	NA
3200.3	-1.2999	0.47019	2.76463	0.00569866	0.141142	ZK673.2	down	P30RvS	WBGene00014058
3203.11	0.823015	0.536959	1.53273	0.125342	0.652475	ret-1	up	P30SvF	WBGene00004336
3204.44	1.14013	0.480913	2.37077	0.0177512	0.0841119	C25F9.11	up	P180SvF	WBGene00045411
3205.63	2.71422	0.277836	9.76913	1.52762e-22	1.07598e-19	tts-1	up	P180SvF	WBGene00006650
3206.39	0.0587882	0.413605	-0.142136	0.886973	0.999258	ttr-49	up	P30RvS	WBGene00023485
3208.54	0.998652	0.345964	-2.88658	0.00389457	0.0418425	ddp-1	up	P180RvS	WBGene00000941
3208.9	-0.0311338	0.546559	0.0569633	0.954574	0.98896	F58B3.4	down	P180RvS	WBGene00010231
3208.93	0.11594	0.389806	0.29743	0.766138	0.949868	F35C8.5	up	P30SvF	WBGene00018036
3211.2	-0.187725	0.407812	0.460322	0.645285	0.999258	dpyd-1	down	P30RvS	WBGene00016103
3211.91	0.257144	0.52038	-0.494147	0.621202	0.871651	F53F10.2	up	P180RvS	WBGene00018764
3213.21	0.0788248	0.386591	-0.203897	0.838434	0.952751	F21D5.7	up	P180RvS	WBGene00009012
3214.14	-0.623199	0.306633	-2.0324	0.0421137	0.135187	Y54G2A.18	down	P180RvF	WBGene00021883
3214.59	0.529378	0.460144	1.15046	0.249953	0.773616	Y71F9AL.9	up	P30SvF	WBGene00022114
3217.31	-0.240212	0.236968	-1.01369	0.310731	0.531336	C29F7.3	down	P180RvF	WBGene00007812
3218.45	0.252651	0.340854	0.741228	0.458555	0.877861	F35E12.6	up	P30SvF	WBGene00009430
3218.79	0.083114	0.409957	-0.202738	0.83934	0.999258	Y119D3B.13	up	P30RvS	NA
3221.42	0.467705	0.357039	-1.30995	0.190212	0.532233	nuo-4	up	P180RvS	WBGene00019401
3221.7	0.679561	0.462469	1.46942	0.141719	0.671921	smd-1	up	P30SvF	WBGene00004875
3223.29	-0.773803	0.572028	-1.35274	0.17614	0.999201	Y51A2D.13	down	P30RvF	WBGene00013080
3224.31	0.143963	0.419869	0.342876	0.731692	0.999201	Y54G2A.18	up	P30RvF	WBGene00021883
3224.49	0.0810783	0.363053	0.223324	0.823284	0.999201	F09B12.3	up	P30RvF	WBGene00008607
3224.72	-0.270787	0.305778	-0.885567	0.375851	0.834367	F13H10.8	down	P30SvF	WBGene00044784
3225.69	-0.120599	0.647694	0.186198	0.85229	0.957454	B0348.2	down	P180RvS	WBGene00015152
3229.66	1.31746	0.351843	-3.74447	0.000180777	0.00362111	M01F1.3	up	P180RvS	NA
3229.81	-0.604417	0.344469	1.75463	0.0793221	0.640508	srp-7	down	P30RvS	WBGene00005648
3231.75	-0.634003	0.50176	-1.26356	0.206389	0.749102	pfd-1	down	P30SvF	WBGene00007443
3232.03	0.903935	0.292863	-3.08654	0.002025	0.0254841	W04C9.2	up	P180RvS	WBGene00021024
3232.12	-1.11583	0.414938	-2.68916	0.00716326	0.0446734	F27D4.1	down	P180SvF	WBGene00009187
3232.12	-2.94339	0.504294	5.83665	5.32615e-09	2.39647e-06	C06B3.6	down	P30RvS	WBGene00007365
3232.24	-0.814604	0.292827	2.78186	0.00540486	0.0533509	F21A3.11	down	P180RvS	WBGene00219316
3237.61	0.788711	0.452172	1.74427	0.0811116	0.579521	F25B5.3	up	P30SvF	WBGene00017775
3241.14	-0.0642518	0.34978	-0.183692	0.854255	0.974726	pas-4	down	P30SvF	WBGene00003925
3241.85	0.325619	0.383995	0.847977	0.396451	0.847309	inx-15	up	P30SvF	WBGene00002137
3242.24	-0.735681	0.300063	-2.45176	0.014216	0.0712526	nrf-6	down	P180SvF	WBGene00003813
3242.32	-1.11907	0.510579	-2.19177	0.0283963	0.114842	hpo-6	down	P180SvF	WBGene00021518
3243.4	1.23243	0.356759	-3.45451	0.000551296	0.00913641	slc-17.6	up	P180RvS	WBGene00017398
3243.53	-1.5853	0.485467	-3.2655	0.00109269	0.0107333	aman-2	down	P180SvF	WBGene00010284
3244.16	0.0786793	0.384739	-0.204501	0.837962	0.999258	F58B4.5	up	P30RvS	WBGene00010238
3244.35	-0.817558	0.416849	-1.96128	0.0498464	0.166861	Y39G8B.1	down	P180SvF	WBGene00012722
3244.92	0.440249	0.373032	-1.18019	0.237925	0.92553	R12C12.1	up	P30RvS	NA
3245.15	-0.459663	0.582379	-0.789285	0.429945	0.999201	C08F8.9	down	P30RvF	WBGene00007449
3245.76	0.201615	0.396641	0.508305	0.61124	0.999201	sdhb-1	up	P30RvF	WBGene00006433
3246.44	-0.960034	0.226673	-4.23533	2.2822e-05	0.00029884	C05D12.3	down	P180RvF	WBGene00014666
3251.18	0.731961	0.397138	1.84309	0.0653164	0.19921	unc-60	up	P180SvF	WBGene00006794
3252.1	0.442981	0.409904	-1.08069	0.279833	0.966882	vha-17	up	P30RvS	WBGene00009882
3252.34	-0.432677	0.343286	-1.2604	0.207526	0.750245	pab-1	down	P30SvF	WBGene00003902
3253.09	0.469922	0.290417	1.61809	0.105643	0.257506	pmp-1	up	P180RvF	WBGene00004058
3253.21	-1.4003	0.337306	4.15142	3.30416e-05	0.000855658	acs-7	down	P180RvS	WBGene00007228
3253.66	0.220806	0.497751	0.443608	0.657326	0.925343	clec-41	up	P30SvF	WBGene00007153
3253.76	0.461877	0.509625	0.906308	0.364773	0.999201	C25H3.9	up	P30RvF	WBGene00016118
3255.09	0.0351836	0.311103	-0.113093	0.909957	0.999258	tars-1	up	P30RvS	WBGene00006617
3256.33	-0.321018	0.33548	-0.95689	0.338623	0.574804	dhs-18	down	P180SvF	WBGene00000981
3258.3	0.628913	0.305814	2.05652	0.039732	0.129808	vha-1	up	P180RvF	WBGene00006910
3260.63	1.55075	0.455737	3.40272	0.000667184	0.0438243	aqp-1	up	P30SvF	WBGene00000169
3261.7	-0.15991	0.415649	-0.384725	0.700442	0.935696	C01G10.8	down	P30SvF	NA
3262.63	-0.746064	0.234985	-3.17494	0.00149869	0.0101707	pbs-4	down	P180RvF	WBGene00003950
3264.45	-0.430825	0.209084	-2.06054	0.0393473	0.12904	spp-16	down	P180RvF	WBGene00005001
3265.03	-1.14803	0.445925	-2.57449	0.0100387	0.217755	M28.5	down	P30SvF	NA
3266.18	-1.13204	0.469184	-2.41277	0.0158316	0.0775012	T15B7.1	down	P180SvF	WBGene00020516
3267.57	0.211184	0.291682	0.724022	0.469052	0.692105	Y71H2AM.13	up	P180SvF	NA
3269.63	-1.0778	0.204096	-5.28085	1.28583e-07	3.52015e-06	sod-2	down	P180RvF	WBGene00004931
3271.68	-0.612425	0.516769	-1.1851	0.235977	0.767585	F37F2.2	down	P30SvF	WBGene00018159
3271.96	1.1173	0.369712	-3.02209	0.00251038	0.0301061	pdha-1	up	P180RvS	WBGene00011510
3272.56	1.14671	0.446927	-2.56576	0.010295	0.207929	bcat-1	up	P30RvS	WBGene00001149
3274.15	-0.824049	0.53202	1.54891	0.121404	0.421138	xnp-1	down	P180RvS	WBGene00006961
3275.32	-0.586318	0.336753	1.74109	0.0816672	0.333126	C49C8.5	down	P180RvS	WBGene00016769
3276.56	0.918757	0.346362	-2.65259	0.00798769	0.0706394	cct-7	up	P180RvS	WBGene00020391
3276.7	-2.48109	0.405493	6.1187	9.43404e-10	7.52408e-08	C31H5.4	down	P180RvS	WBGene00007855
3277	-0.0111318	0.400857	-0.02777	0.977846	0.999201	W02B12.1	down	P30RvF	WBGene00012201
3277.6	0.0990821	0.653246	-0.151677	0.879442	0.999258	vha-19	up	P30RvS	WBGene00021952
3277.82	-0.175922	0.392602	-0.448093	0.654086	0.999201	moma-1	down	P30RvF	WBGene00019333
3278.09	-0.223047	0.373991	-0.596396	0.550911	0.903973	T28F3.8	down	P30SvF	WBGene00012134
3282.16	1.91034	0.458544	-4.1661	3.0986e-05	0.00330204	C40H1.7	up	P30RvS	WBGene00008042
3282.27	-0.00479274	0.468464	0.0102307	0.991837	0.999258	mif-1	down	P30RvS	WBGene00003234
3282.76	-1.12643	0.497819	-2.26272	0.0236528	0.102615	K07A12.1	down	P180SvF	WBGene00010620
3282.77	0.228331	0.406377	0.561871	0.574204	0.999201	Y71H10B.1	up	P30RvF	WBGene00022201
3284.63	0.186304	0.398706	0.467271	0.640306	0.999201	F35C8.5	up	P30RvF	WBGene00018036
3285.34	0.801801	0.79085	1.01385	0.310656	0.999201	pud-4	up	P30RvF	WBGene00017498
3286.12	-0.475001	0.410919	-1.15595	0.247703	0.773616	ZK809.3	down	P30SvF	WBGene00014086
3287.18	-7.47992	0.449312	16.6475	3.15452e-62	2.05044e-58	fmo-2	down	P180RvS	WBGene00001477
3287.49	1.25643	0.430136	-2.92099	0.00348916	0.0385706	pept-1	up	P180RvS	WBGene00003877
3288.33	-0.266098	0.307584	0.865123	0.386971	0.732743	lact-3	down	P180RvS	WBGene00010897
3289.75	-0.106964	0.354945	0.301354	0.763145	0.928748	did-2	down	P180RvS	WBGene00017735
3289.95	-1.06883	0.432979	2.46856	0.0135659	0.102952	R31.2	down	P180RvS	WBGene00011270
3290.59	-0.101794	0.597568	0.170347	0.864737	0.999258	Y41E3.8	down	P30RvS	WBGene00012766
3290.6	0.392058	0.247601	1.58343	0.113324	0.27087	skr-3	up	P180RvF	WBGene00004809
3292.09	1.0905	0.458375	-2.37906	0.017357	0.122965	phb-1	up	P180RvS	WBGene00004014
3292.42	0.403036	0.364879	-1.10457	0.269344	0.624865	K01G5.5	up	P180RvS	WBGene00010478
3292.98	-0.356602	0.331123	-1.07695	0.281505	0.785493	tars-1	down	P30SvF	WBGene00006617
3294.12	0.08098	0.352232	0.229905	0.818165	0.965791	ZK899.2	up	P30SvF	WBGene00014141
3294.61	-1.48506	0.310135	-4.78844	1.68087e-06	3.24171e-05	ZK1307.8	down	P180RvF	WBGene00014249
3294.97	-0.497544	0.558399	-0.891019	0.372919	0.606594	F56C9.10	down	P180SvF	WBGene00018953
3298.21	1.00071	0.315827	-3.16853	0.00153211	0.0206613	F09E5.3	up	P180RvS	WBGene00017283
3298.27	0.374137	0.40311	0.928127	0.353342	0.999201	inx-15	up	P30RvF	WBGene00002137
3300.48	0.0297325	0.390706	0.0760994	0.93934	0.973094	F53A9.6	up	P180RvF	WBGene00018729
3302.73	0.242799	0.381589	0.636284	0.524592	0.898497	Y71H10B.1	up	P30SvF	WBGene00022201
3302.99	0.427152	0.278683	1.53275	0.125337	0.290264	hrg-4	up	P180RvF	WBGene00009493
3303.34	-1.95305	0.55645	-3.50984	0.000448385	0.00539594	Y41E3.8	down	P180SvF	WBGene00012766
3308.35	0.0209932	0.391936	-0.0535629	0.957283	0.999258	H24K24.3	up	P30RvS	NA
3309.11	-0.174889	0.320122	-0.546318	0.584848	0.907605	ZC416.6	down	P30SvF	NA
3310.51	-0.0436464	0.268833	-0.162355	0.871026	0.938848	Y48G8AL.13	down	P180SvF	WBGene00021691
3312.73	0.365111	0.467188	-0.781507	0.434505	0.762159	mev-1	up	P180RvS	WBGene00003225
3314.15	0.101853	0.395607	0.25746	0.796824	0.999201	ZK899.2	up	P30RvF	WBGene00014141
3314.19	0.35286	0.345891	1.02015	0.307659	0.805854	erm-1	up	P30SvF	WBGene00001333
3315.06	-0.337615	0.527944	-0.639489	0.522505	0.999201	mif-1	down	P30RvF	WBGene00003234
3316.49	-0.0871089	0.425065	-0.204931	0.837626	0.999201	spp-16	down	P30RvF	WBGene00005001
3316.66	0.640883	0.379583	1.68839	0.091337	0.598985	cpr-3	up	P30SvF	WBGene00000783
3317.98	0.286726	0.348294	-0.823231	0.410377	0.7483	pbs-6	up	P180RvS	WBGene00003952
3319.05	0.526138	0.552441	0.952388	0.3409	0.999201	dhrs-4	up	P30RvF	WBGene00010063
3320.78	0.222354	0.340794	0.652459	0.514105	0.891912	Y54G2A.18	up	P30SvF	WBGene00021883
3321.09	-1.36013	0.288147	-4.72026	2.35538e-06	6.8124e-05	clec-52	down	P180SvF	WBGene00015052
3321.2	0.297249	0.394641	0.753214	0.451321	0.874636	K07E3.4	up	P30SvF	WBGene00019492
3321.53	-0.533551	0.425267	-1.25463	0.209614	0.999201	ttr-35	down	P30RvF	WBGene00017688
3321.94	0.235294	0.343468	-0.685055	0.493309	0.999258	spp-16	up	P30RvS	WBGene00005001
3322.19	-0.323868	0.352923	-0.917671	0.358791	0.999201	tars-1	down	P30RvF	WBGene00006617
3324.07	0.159058	0.443315	-0.358792	0.719751	0.999258	rab-11.1	up	P30RvS	WBGene00004274
3325.08	-1.73728	0.35784	4.8549	1.20446e-06	4.74484e-05	R102.5	down	P180RvS	NA
3326.36	-1.01139	0.626625	-1.61402	0.106523	0.272893	Y40B1B.7	down	P180SvF	WBGene00012739
3326.76	0.706188	0.42582	-1.65842	0.0972329	0.701386	C16A3.10	up	P30RvS	NA
3329.26	-1.11274	0.333698	-3.33457	0.0008543	0.00891062	Y16B4A.2	down	P180SvF	WBGene00012445
3329.97	0.7757	0.4914	-1.57855	0.114439	0.752221	C25H3.9	up	P30RvS	WBGene00016118
3330.24	-0.638432	0.4866	1.31203	0.189511	0.530895	ppm-2	down	P180RvS	WBGene00011953
3330.65	-0.332432	0.515754	-0.644556	0.519215	0.895439	mif-1	down	P30SvF	WBGene00003234
3331.48	-1.16832	0.333834	-3.4997	0.000465786	0.00554406	prdx-3	down	P180SvF	WBGene00011110
3332.4	0.058367	0.338353	-0.172503	0.863042	0.959977	tsp-10	up	P180RvS	WBGene00006636
3333.2	-0.165335	0.414423	-0.398952	0.689929	0.999201	T28F3.8	down	P30RvF	WBGene00012134
3336.18	-0.0965589	0.425072	-0.227159	0.8203	0.999201	Y71H2AM.4	down	P30RvF	WBGene00022169
3339.33	-1.60867	0.26008	-6.18528	6.19904e-10	3.22327e-08	C08F8.9	down	P180RvF	WBGene00007449
3339.56	-0.477311	0.561963	-0.849364	0.395679	0.999201	rmo-1	down	P30RvF	NA
3340.33	-0.074318	0.416348	0.1785	0.858331	0.999258	F55G11.8	down	P30RvS	WBGene00010128
3343.42	-0.303952	0.449093	-0.676812	0.498525	0.999201	Y57E12AL.6	down	P30RvF	WBGene00021959
3344.17	-0.514964	0.375312	-1.3721	0.170033	0.719813	ttr-35	down	P30SvF	WBGene00017688
3344.21	-0.232698	0.306296	0.759715	0.447425	0.999258	T08B1.1	down	P30RvS	WBGene00020340
3344.53	0.18879	0.384635	0.490829	0.623547	0.999201	nuo-3	up	P30RvF	WBGene00013308
3346.57	-1.3698	0.555509	-2.46585	0.013669	0.0693824	bicd-1	down	P180SvF	WBGene00016611
3347.16	-0.357862	0.307069	-1.16541	0.243853	0.454295	B0334.3	down	P180RvF	NA
3348.06	0.352723	0.507882	-0.694498	0.48737	0.999258	F25B4.8	up	P30RvS	WBGene00017771
3348.24	-0.561242	0.387578	-1.44808	0.147596	0.33814	enol-1	down	P180SvF	WBGene00011884
3348.83	0.919538	0.371965	-2.47211	0.0134318	0.102292	iftb-1	up	P180RvS	NA
3349.1	0.690484	0.438941	1.57307	0.115703	0.999201	gpd-2	up	P30RvF	WBGene00001684
3350.02	0.765357	0.37019	-2.06747	0.0386899	0.21142	K10C2.1	up	P180RvS	NA
3353.3	-0.962055	0.343823	-2.79811	0.0051402	0.0348718	pbs-5	down	P180SvF	WBGene00003951
3353.99	-0.0707383	0.519979	0.136041	0.891789	0.999258	ugt-22	down	P30RvS	WBGene00007455
3354.23	0.481216	0.346447	-1.38901	0.164831	0.496364	sdhd-1	up	P180RvS	WBGene00009353
3354.79	-1.60723	0.384318	-4.18203	2.88916e-05	0.000570871	Y54G2A.23	down	P180SvF	NA
3356	0.362753	0.392902	0.923266	0.355869	0.999201	R07E5.13	up	P30RvF	NA
3357.14	0.83259	0.193508	4.30261	1.68794e-05	0.000230526	C44E4.4	up	P180RvF	NA
3357.54	-0.0761916	0.365845	0.208262	0.835025	0.951563	C05D2.8	down	P180RvS	WBGene00015469
3357.84	1.05432	0.299795	-3.51682	0.000436752	0.00753263	Y43F4B.5	up	P180RvS	WBGene00012803
3360	-2.66951	0.367498	-7.26401	3.75779e-13	4.62922e-11	Y41E3.8	down	P180RvF	WBGene00012766
3360.95	-0.405527	0.368271	-1.10117	0.270824	0.499745	F56H9.2	down	P180SvF	WBGene00010174
3361.16	-3.04125	0.317066	-9.59185	8.6519e-22	8.70453e-19	gst-5	down	P180RvF	WBGene00001753
3361.67	-0.743116	0.431709	1.72134	0.0851896	0.661555	C29F3.7	down	P30RvS	WBGene00007807
3361.79	-0.0736526	0.374688	0.196571	0.844163	0.999258	snr-2	down	P30RvS	WBGene00004915
3361.82	0.774772	0.411058	1.88482	0.0594536	0.999201	T26C12.1	up	P30RvF	WBGene00020831
3361.98	0.690437	0.313395	-2.20309	0.0275886	0.167431	gpc-2	up	P180RvS	WBGene00001682
3362.69	1.52491	0.287981	5.29517	1.18904e-07	3.317e-06	lmp-1	up	P180RvF	WBGene00003053
3362.86	-1.31689	0.236765	-5.56202	2.66663e-08	8.72472e-07	aqp-11	down	P180RvF	WBGene00000179
3362.98	0.801537	0.328214	2.44212	0.0146013	0.0727271	pqm-1	up	P180SvF	WBGene00004096
3363.74	0.210267	0.411872	-0.510516	0.60969	0.999258	fbp-1	up	P30RvS	WBGene00001404
3365.31	-0.163743	0.307045	0.533286	0.593836	0.856715	H22K11.2	down	P180RvS	NA
3366.89	1.00487	0.393574	-2.5532	0.0106738	0.0874901	sti-1	up	P180RvS	WBGene00019983
3367.62	-0.81962	0.497725	-1.64673	0.0996131	0.613728	ufc-1	down	P30SvF	WBGene00008041
3371.4	0.17061	0.318464	-0.535727	0.592147	0.855586	F42G4.5	up	P180RvS	WBGene00009642
3372.47	0.0651755	0.386314	0.168711	0.866024	0.975085	W02B12.1	up	P30SvF	WBGene00012201
3372.55	0.173095	0.875707	0.197664	0.843308	0.925317	R06C1.4	up	P180RvF	WBGene00011059
3375.37	-0.369188	0.553407	-0.667119	0.504696	0.719907	W06H8.5	down	P180SvF	WBGene00023159
3376.65	-1.8131	0.26452	-6.8543	7.16611e-12	8.66737e-10	lap-1	down	P180SvF	WBGene00002249
3376.91	0.0231487	0.285785	-0.0810003	0.935442	0.982845	T08B1.1	up	P180RvS	WBGene00020340
3378.73	0.62252	0.342273	-1.81878	0.0689448	0.300968	eif-1	up	P180RvS	WBGene00020868
3379.53	-0.469473	0.391731	-1.19846	0.230739	0.766097	F58B4.5	down	P30SvF	WBGene00010238
3380.02	-3.67375	0.46099	7.96926	1.59633e-15	5.18807e-13	ZC395.5	down	P180RvS	WBGene00022597
3380.97	-0.485629	0.537901	-0.902822	0.366621	0.999201	F37F2.2	down	P30RvF	WBGene00018159
3383.17	-0.984691	0.290869	-3.38535	0.000710885	0.00556223	F01D5.3	down	P180RvF	WBGene00008494
3383.25	1.39764	0.367255	3.80565	0.000141434	0.0151577	zip-2	up	P30SvF	WBGene00019327
3383.88	0.998879	0.433766	-2.30281	0.0212898	0.14042	hrg-3	up	P180RvS	WBGene00010256
3386.25	-0.0711643	0.399697	0.178045	0.858687	0.999258	Y39E4A.3	down	P30RvS	NA
3386.27	-0.137002	0.483419	0.283402	0.776868	0.933223	bicd-1	down	P180RvS	WBGene00016611
3388.91	-1.27023	0.507357	-2.50363	0.0122926	0.0648707	F49F1.5	down	P180SvF	WBGene00018645
3390.87	-2.42398	0.307055	7.89428	2.92008e-15	8.62749e-13	fmo-1	down	P180RvS	WBGene00001476
3390.95	-0.343434	0.30745	-1.11704	0.263977	0.478599	maoc-1	down	P180RvF	WBGene00017123
3392	-1.6619	0.393656	4.2217	2.42468e-05	0.00065396	lec-2	down	P180RvS	WBGene00002265
3392.01	1.04593	0.342668	-3.0523	0.00227097	0.0279042	W09C5.1	up	P180RvS	WBGene00012351
3393.05	-0.276459	0.413931	-0.667887	0.504205	0.888908	dpyd-1	down	P30SvF	WBGene00016103
3393.06	-0.0515426	0.426196	0.120936	0.903742	0.97234	Y32F6A.4	down	P180RvS	WBGene00012529
3393.7	0.670287	0.300563	-2.2301	0.0257405	0.1603	cuc-1	up	P180RvS	WBGene00000835
3395.82	0.688461	0.351597	-1.9581	0.0502185	0.248891	C01G10.8	up	P180RvS	NA
3395.9	-0.210816	0.50076	-0.420992	0.673761	0.928873	Y66H1A.5	down	P30SvF	WBGene00022047
3397.1	-0.676493	0.306955	2.20389	0.0275324	0.167431	pqn-70	down	P180RvS	WBGene00004152
3398.13	-0.684485	0.305819	-2.2382	0.0252079	0.0934488	F27E5.9	down	P180RvF	WBGene00206354
3398.33	-0.100763	0.324534	-0.310487	0.756191	0.948521	rpia-1	down	P30SvF	WBGene00015101
3400.52	-1.65983	0.451419	-3.67691	0.000236073	0.00330226	gst-28	down	P180SvF	WBGene00001776
3404.36	0.444498	0.518449	0.85736	0.391246	0.842163	dhs-18	up	P30SvF	WBGene00000981
3405.36	1.05706	0.473064	2.23449	0.0254505	0.107078	ftt-2	up	P180SvF	WBGene00001502
3407.29	-0.528826	0.430367	1.22878	0.219154	0.568758	C40H1.7	down	P180RvS	WBGene00008042
3407.38	-0.984146	0.199341	-4.93699	7.93388e-07	1.68934e-05	fis-2	down	P180RvF	WBGene00001425
3409	0.217948	0.282297	-0.772052	0.440084	0.765518	F40A3.3	up	P180RvS	WBGene00018218
3409.36	-0.230854	0.382939	0.60285	0.546609	0.827327	snb-2	down	P180RvS	WBGene00004898
3409.73	-3.27341	0.359247	-9.11184	8.09933e-20	3.73006e-17	ivd-1	down	P180SvF	WBGene00015326
3411.16	0.603317	0.268515	2.24686	0.0246488	0.0919892	unc-60	up	P180RvF	WBGene00006794
3411.24	-0.135407	0.404734	-0.334559	0.737958	0.999201	ugt-62	down	P30RvF	WBGene00010904
3411.7	0.367076	0.309936	-1.18436	0.23627	0.589591	T10C6.5	up	P180RvS	NA
3412.4	0.161623	0.303469	-0.532585	0.594321	0.857083	aqp-11	up	P180RvS	WBGene00000179
3414.92	1.10286	0.441787	-2.49636	0.0125475	0.0979683	ribo-1	up	P180RvS	WBGene00020683
3415.07	0.477894	0.228056	2.09551	0.0361253	0.121907	cah-3	up	P180RvF	WBGene00000281
3415.57	-0.0824321	0.358584	-0.229882	0.818183	0.999201	rpia-1	down	P30RvF	WBGene00015101
3416.45	-0.0902503	0.419908	-0.214929	0.829823	0.968647	C10G8.8	down	P30SvF	WBGene00015684
3418.41	-0.0595113	0.459748	-0.129443	0.897007	0.999201	ZK1307.8	down	P30RvF	WBGene00014249
3419.09	0.498531	0.348258	-1.4315	0.152287	0.47694	Y63D3A.7	up	P180RvS	WBGene00013406
3419.38	0.531519	0.288019	-1.84543	0.0649746	0.290964	pas-4	up	P180RvS	WBGene00003925
3419.99	-0.0526095	0.312631	0.16828	0.866363	0.999258	hip-1	down	P30RvS	WBGene00011735
3421.61	0.0316823	0.299523	-0.105776	0.91576	0.999258	C06A6.4	up	P30RvS	WBGene00015509
3422.59	-0.866265	0.20628	-4.19946	2.67549e-05	0.000343264	Y43F4B.5	down	P180RvF	WBGene00012803
3423.14	-0.151377	0.63091	-0.239933	0.810382	0.999201	Y39B6A.5	down	P30RvF	WBGene00012668
3424.68	-0.176708	0.204782	-0.862909	0.388188	0.607906	apy-1	down	P180RvF	WBGene00017244
3425.22	0.510967	0.479279	-1.06611	0.286372	0.972144	pfd-1	up	P30RvS	WBGene00007443
3425.3	0.739032	0.405538	1.82235	0.0684021	0.205162	skr-3	up	P180SvF	WBGene00004809
3425.58	0.663642	0.405915	1.63493	0.102063	0.999201	dnpp-1	up	P30RvF	WBGene00017163
3425.99	-0.0887006	0.337198	0.263052	0.792511	0.999258	pas-4	down	P30RvS	WBGene00003925
3426.85	0.765919	0.470352	1.6284	0.103441	0.999201	skr-3	up	P30RvF	WBGene00004809
3429.35	-0.114714	0.382161	-0.300171	0.764047	0.885558	T23G7.3	down	P180SvF	WBGene00011966
3430.12	0.598846	0.53802	1.11306	0.265685	0.781717	dhrs-4	up	P30SvF	WBGene00010063
3431.19	-0.207053	0.351591	-0.588905	0.555925	0.903973	nuo-2	down	P30SvF	WBGene00020417
3431.84	0.0116431	0.446641	0.0260681	0.979203	0.990863	maoc-1	up	P180SvF	WBGene00017123
3433.31	0.4159	0.324664	1.28102	0.200187	0.397945	F46H5.3	up	P180RvF	WBGene00018519
3434.75	0.0824565	0.322287	-0.255848	0.798068	0.999258	C18E9.9	up	P30RvS	WBGene00007689
3435.01	0.18471	0.238794	0.773513	0.439219	0.655543	nuo-3	up	P180RvF	WBGene00013308
3435.89	-1.1238	0.498985	-2.25218	0.0243109	0.356137	R09B3.3	down	P30SvF	NA
3436.53	0.0575754	0.324266	-0.177556	0.859072	0.999258	T28F3.8	up	P30RvS	WBGene00012134
3437.21	0.132406	0.36904	0.358785	0.719756	0.999201	C12D12.1	up	P30RvF	WBGene00015713
3437.75	0.303963	0.286987	-1.05915	0.289531	0.64701	wah-1	up	P180RvS	WBGene00006937
3438.07	-0.062779	0.454323	0.138181	0.890097	0.969117	skr-1	down	P180RvS	WBGene00004807
3438.41	-0.274676	0.383797	-0.715682	0.474188	0.882366	D2030.4	down	P30SvF	WBGene00008414
3440.07	1.00973	0.327653	-3.08172	0.00205808	0.0257756	T20B12.7	up	P180RvS	WBGene00020604
3440.83	0.359132	0.316026	1.1364	0.25579	0.468826	sucl-2	up	P180RvF	WBGene00017759
3442.52	-0.128266	0.311371	0.411939	0.680384	0.999258	fum-1	down	P30RvS	WBGene00001503
3444.47	-0.0762974	0.542535	-0.140631	0.888161	0.999201	F25B4.8	down	P30RvF	WBGene00017771
3444.79	0.841365	0.419956	-2.00346	0.045128	0.233452	nuo-6	up	P180RvS	WBGene00012166
3444.87	-1.44802	0.293079	-4.94072	7.78364e-07	1.66322e-05	F54D7.6	down	P180RvF	NA
3444.96	0.970059	0.282611	-3.43249	0.000598062	0.00974286	cyn-3	up	P180RvS	WBGene00000879
3446.25	-1.7059	0.300132	-5.68382	1.31717e-08	4.81884e-07	drr-1	down	P180RvF	WBGene00009741
3446.41	0.762066	0.264669	2.87932	0.00398537	0.0287475	K07E3.4	up	P180SvF	WBGene00019492
3446.7	-0.766505	0.432033	-1.77418	0.0760327	0.21943	cpr-3	down	P180SvF	WBGene00000783
3446.89	-0.42151	0.224126	-1.88069	0.0600145	0.173756	T23G7.3	down	P180RvF	WBGene00011966
3447.36	-1.53444	0.550463	-2.78755	0.00531085	0.0357059	T24H7.2	down	P180SvF	WBGene00020781
3449.27	0.294327	0.422723	0.696264	0.486263	0.88495	lap-2	up	P30SvF	WBGene00002250
3449.54	-0.30243	0.426541	-0.709028	0.478307	0.884084	dss-1	down	P30SvF	WBGene00022492
3450.34	-1.39119	0.241784	-5.75387	8.72252e-09	3.3325e-07	rmo-1	down	P180RvF	NA
3452.19	0.91977	0.597656	-1.53896	0.123814	0.779151	sur-5	up	P30RvS	WBGene00006351
3452.42	-0.554821	0.327687	1.69314	0.0904283	0.354194	K08E3.5	down	P180RvS	NA
3453.01	0.762777	0.360533	2.11569	0.0343709	0.421628	gpd-2	up	P30SvF	WBGene00001684
3454.89	0.850791	0.480407	-1.77098	0.076564	0.626355	rpl-11.1	up	P30RvS	WBGene00004422
3455.61	-0.392504	0.448699	-0.87476	0.381705	0.999201	F58B4.5	down	P30RvF	WBGene00010238
3456.25	0.566621	0.434673	-1.30356	0.192385	0.53601	Y68A4A.13	up	P180RvS	WBGene00044212
3456.79	0.0300254	0.326768	-0.091886	0.926789	0.980419	acdh-10	up	P180RvS	WBGene00020366
3457.75	0.931253	0.546428	1.70426	0.0883332	0.999201	F25B5.3	up	P30RvF	WBGene00017775
3458.23	-0.435639	0.494811	-0.880415	0.378635	0.999201	msra-1	down	P30RvF	WBGene00018393
3458.51	0.790559	0.358145	-2.20737	0.0272881	0.166703	F42A10.7	up	P180RvS	WBGene00018343
3458.74	0.103575	0.395692	0.261758	0.793508	0.999201	F49C12.11	up	P30RvF	WBGene00009880
3458.97	-0.37251	0.389592	0.956153	0.338995	0.992085	clec-41	down	P30RvS	WBGene00007153
3460.24	0.0795501	0.478402	0.166283	0.867934	0.975605	acdh-10	up	P30SvF	WBGene00020366
3463.81	-0.610572	0.575394	1.06114	0.288628	0.646367	col-106	down	P180RvS	WBGene00000680
3464.56	-1.81007	0.28517	-6.34735	2.19061e-10	1.30282e-08	aman-2	down	P180RvF	WBGene00010284
3465.33	-0.668049	0.243332	-2.74543	0.0060432	0.0310334	dss-1	down	P180RvF	WBGene00022492
3466.24	-1.07311	0.35005	-3.06559	0.0021724	0.0180391	ugt-47	down	P180SvF	WBGene00011006
3466.45	-0.253311	0.376109	-0.673503	0.500627	0.999201	pbs-4	down	P30RvF	WBGene00003950
3468.92	-0.752803	0.591204	-1.27334	0.202898	0.417153	C08E8.4	down	P180SvF	WBGene00007440
3469.21	1.79992	0.462101	3.89508	9.81651e-05	0.00162802	zip-2	up	P180SvF	WBGene00019327
3470.58	-0.608766	0.232826	-2.61468	0.00893105	0.0420861	cpi-2	down	P180RvF	WBGene00000534
3470.59	-0.032491	0.449074	0.0723511	0.942322	0.999258	col-140	down	P30RvS	WBGene00000713
3471.59	-0.601446	0.342484	-1.75612	0.0790671	0.224237	nduf-7	down	P180SvF	WBGene00012376
3471.76	0.910794	0.536539	-1.69754	0.0895954	0.678796	R09B3.3	up	P30RvS	NA
3471.78	0.164236	0.446207	0.368072	0.71282	0.857388	F59F4.2	up	P180SvF	NA
3472.19	-0.19139	0.377876	0.506488	0.612514	0.867137	ZK1307.8	down	P180RvS	WBGene00014249
3474.43	0.775647	0.305349	-2.5402	0.011079	0.0895693	F10F2.2	up	P180RvS	NA
3480.4	0.447002	0.465267	-0.960743	0.336681	0.992085	lec-12	up	P30RvS	WBGene00017080
3482.71	0.235822	0.559883	0.421199	0.67361	0.999201	spp-2	up	P30RvF	WBGene00004987
3482.96	-0.153294	0.272777	-0.561977	0.574132	0.762457	nuo-2	down	P180RvF	WBGene00020417
3483.32	-0.182432	0.453605	-0.402183	0.68755	0.932679	Y57E12AL.6	down	P30SvF	WBGene00021959
3484.87	1.64766	0.464881	-3.54426	0.000393714	0.00694133	tsn-1	up	P180RvS	WBGene00006626
3486.3	1.90477	0.371425	-5.12828	2.92406e-07	1.34797e-05	rsp-6	up	P180RvS	WBGene00004703
3486.77	0.0397213	0.353142	0.11248	0.910443	0.999201	C01G10.8	up	P30RvF	NA
3487.27	-0.167885	0.495265	0.33898	0.734625	0.999258	ctc-1	down	P30RvS	WBGene00010964
3487.72	-0.273794	0.246397	-1.11119	0.266488	0.481416	pas-3	down	P180RvF	WBGene00003924
3487.84	-1.11958	0.618951	-1.80883	0.0704769	0.208884	Y41D4B.11	down	P180SvF	WBGene00021514
3490.51	0.0054118	0.417034	0.0129769	0.989646	0.999248	srp-7	up	P30SvF	WBGene00005648
3491.06	-0.307258	0.335819	0.914951	0.360217	0.999258	ucr-2.2	down	P30RvS	WBGene00011679
3491.54	-0.237948	0.276534	-0.860467	0.389531	0.609155	dad-1	down	P180RvF	WBGene00000896
3492.26	-0.120745	0.425268	0.283926	0.776467	0.999258	Y57E12AL.6	down	P30RvS	WBGene00021959
3492.65	-2.10131	0.326304	-6.43972	1.19692e-10	1.07759e-08	Y22D7AL.10	down	P180SvF	WBGene00021248
3492.77	0.392854	0.317762	1.23632	0.216341	0.75598	sdhb-1	up	P30SvF	WBGene00006433
3493.38	0.431638	0.34305	-1.25823	0.208307	0.891995	sel-9	up	P30RvS	WBGene00004766
3495.57	0.179602	0.32994	0.544347	0.586202	0.907605	arf-1.2	up	P30SvF	NA
3495.97	-0.00234223	0.454987	-0.0051479	0.995893	0.999357	ZK1307.8	down	P30SvF	WBGene00014249
3496.08	1.31359	0.420851	-3.12127	0.00180073	0.0232936	cgt-3	up	P180RvS	WBGene00019127
3496.12	-0.178779	0.499864	-0.357655	0.720601	0.999201	F54D5.12	down	P30RvF	WBGene00010055
3496.56	0.221771	0.393647	0.563376	0.573179	0.999201	B0334.3	up	P30RvF	NA
3499.22	0.198069	0.424666	-0.466413	0.64092	0.999258	ttr-36	up	P30RvS	WBGene00044605
3502.3	-0.855222	0.300169	2.84914	0.00438382	0.0453596	C02D5.4	down	P180RvS	WBGene00043097
3503.57	-0.0302722	0.315063	0.0960832	0.923454	0.999258	aqp-11	down	P30RvS	WBGene00000179
3504.27	0.529692	0.410796	1.28943	0.197249	0.999201	Y71H2AM.13	up	P30RvF	NA
3504.51	0.360742	0.297323	-1.2133	0.225015	0.575259	Y57E12AL.6	up	P180RvS	WBGene00021959
3505.05	0.208805	0.415288	0.502794	0.615109	0.916128	atic-1	up	P30SvF	WBGene00016957
3507.84	-1.21838	0.297836	-4.09079	4.29908e-05	0.000515419	Y57E12AL.6	down	P180RvF	WBGene00021959
3507.95	-1.62415	0.372497	-4.36018	1.29957e-05	0.000184367	F49F1.5	down	P180RvF	WBGene00018645
3508.63	-0.247507	0.400205	0.618452	0.536278	0.821996	F49F1.5	down	P180RvS	WBGene00018645
3514.44	2.61352	0.294476	8.87515	6.98369e-19	3.51309e-16	F49C12.7	up	P180RvF	WBGene00009877
3514.64	0.0256381	0.400731	0.0639784	0.948987	0.990581	moma-1	up	P30SvF	WBGene00019333
3515.07	0.963704	0.378999	-2.54276	0.0109981	0.0892632	odc-1	up	P180RvS	WBGene00003844
3516.68	-0.306367	0.429216	-0.713784	0.475361	0.999201	clec-10	down	P30RvF	WBGene00015403
3516.7	-0.0626511	0.43169	0.14513	0.884608	0.999258	F55E10.6	down	P30RvS	NA
3517.32	0.994917	0.794075	-1.25293	0.210233	0.893231	pud-4	up	P30RvS	WBGene00017498
3517.64	-0.419794	0.219618	-1.91148	0.0559431	0.165014	nol-5	down	P180RvF	NA
3522.3	0.630771	0.347389	-1.81575	0.0694093	0.601226	sti-1	up	P30RvS	WBGene00019983
3525.06	-6.16539	0.467731	-13.1815	1.12173e-39	3.35789e-36	folt-2	down	P180SvF	WBGene00018138
3528.92	0.117705	0.27671	-0.425374	0.670564	0.895163	alh-3	up	P180RvS	WBGene00000109
3530.61	2.4863	0.49194	-5.05408	4.32474e-07	9.46651e-05	F31F7.1	up	P30RvS	WBGene00017964
3530.73	0.788987	0.29638	-2.66208	0.00776587	0.0693162	asp-14	up	P180RvS	WBGene00019619
3531.99	-0.140059	0.261949	-0.534678	0.592872	0.784728	pyk-2	down	P180SvF	WBGene00014001
3532.58	-1.1945	0.325416	-3.6707	0.000241883	0.00227458	Y40B1B.7	down	P180RvF	WBGene00012739
3533.87	-1.6313	0.320101	-5.0962	3.46532e-07	8.20328e-06	bicd-1	down	P180RvF	WBGene00016611
3537.27	-1.40391	0.308143	-4.55602	5.21317e-06	0.000135114	T10B5.7	down	P180SvF	WBGene00020393
3540.46	-2.23994	0.522663	-4.28564	1.82218e-05	0.00361991	C40H1.7	down	P30SvF	WBGene00008042
3541	1.49395	0.629675	2.37257	0.017665	0.297275	ddo-2	up	P30SvF	WBGene00017565
3541.29	1.12907	0.318582	-3.54403	0.000394054	0.00694133	rme-1	up	P180RvS	WBGene00004373
3542.29	-0.275832	0.313533	0.879754	0.378993	0.726379	Y34F4.1	down	P180RvS	WBGene00021336
3543.52	-0.458885	0.196109	-2.33995	0.0192865	0.0764386	pyk-2	down	P180RvF	WBGene00014001
3544.47	-0.372478	0.417091	-0.893038	0.371837	0.999201	pam-1	down	P30RvF	WBGene00003914
3545.4	-0.360502	0.421956	-0.854359	0.392906	0.999201	aqp-11	down	P30RvF	WBGene00000179
3547.54	0.0798622	0.318331	0.250878	0.801909	0.900432	ZC416.6	up	P180RvF	NA
3547.87	0.541049	0.370482	-1.46039	0.144183	0.819241	R07E5.13	up	P30RvS	NA
3549.04	0.00827401	0.286313	0.0288985	0.976946	0.988987	vha-14	up	P180RvF	WBGene00010130
3549.31	-0.297584	0.307905	0.96648	0.333804	0.989426	F37C4.5	down	P30RvS	WBGene00018145
3550.63	0.223443	0.363843	0.614118	0.539137	0.999201	arf-1.2	up	P30RvF	NA
3551.22	0.237408	0.437334	-0.542852	0.587232	0.999258	Y105C5B.15	up	P30RvS	WBGene00013654
3551.48	0.562101	0.340029	-1.6531	0.0983115	0.373005	F31D4.9	up	P180RvS	WBGene00009294
3552.18	-0.165617	0.547644	0.302417	0.762335	0.999258	gst-28	down	P30RvS	WBGene00001776
3556.24	-0.688308	0.224422	-3.06702	0.00216202	0.013836	pfd-1	down	P180RvF	WBGene00007443
3557.59	0.140372	0.391024	0.358985	0.719607	0.861571	F53A9.1	up	P180SvF	WBGene00018724
3560.34	1.26044	0.282895	-4.4555	8.36982e-06	0.000264739	eif-3.J	up	P180RvS	WBGene00012738
3561.21	-1.81644	0.264232	-6.87443	6.22375e-12	5.82476e-10	tba-4	down	P180RvF	WBGene00006530
3561.41	0.417598	0.371883	-1.12293	0.261468	0.618996	rpl-11.1	up	P180RvS	WBGene00004422
3562.12	-0.0399957	0.382025	-0.104694	0.916619	0.987099	enpl-1	down	P30SvF	WBGene00011480
3562.36	-1.3385	0.204101	-6.55802	5.45262e-11	4.24706e-09	prdx-3	down	P180RvF	WBGene00011110
3564.42	-0.178111	0.51657	-0.344796	0.730248	0.999201	Y69A2AR.3	down	P30RvF	WBGene00022075
3565	0.28358	0.366949	0.772806	0.439637	0.999201	C18B2.5	up	P30RvF	WBGene00015956
3567.06	-0.154688	0.390429	-0.3962	0.691957	0.999201	D2030.4	down	P30RvF	WBGene00008414
3567.23	0.466499	0.236939	1.96886	0.0489693	0.15076	acs-5	up	P180RvF	WBGene00013575
3567.59	0.153356	0.409516	-0.374482	0.708046	0.999258	cbp-2	up	P30RvS	WBGene00010545
3568.9	-0.946949	0.20986	-4.5123	6.41295e-06	0.000100943	pbs-7	down	P180RvF	WBGene00003953
3569.37	-1.30915	0.325962	-4.01625	5.91314e-05	0.00106472	F42G8.10	down	P180SvF	WBGene00018361
3569.46	0.316672	0.457593	-0.69204	0.488912	0.796518	vha-4	up	P180RvS	WBGene00006913
3570.04	0.2974	0.459641	0.647027	0.517614	0.89492	thn-2	up	P30SvF	WBGene00009215
3570.18	2.47322	0.317073	-7.80015	6.18355e-15	1.51672e-12	ZK1307.1	up	P180RvS	WBGene00014244
3570.59	-1.83128	0.327252	-5.59593	2.19439e-08	7.56938e-07	ttr-36	down	P180RvF	WBGene00044605
3570.75	-1.95653	0.337472	-5.79762	6.72638e-09	2.63661e-07	T24H7.2	down	P180RvF	WBGene00020781
3570.78	0.328623	0.399994	-0.821571	0.411321	0.748904	clic-1	up	P180RvS	WBGene00020246
3572.61	-3.35244	1.25996	-2.66075	0.00779676	0.047311	cdr-4	down	P180SvF	WBGene00010470
3572.77	0.327886	0.330972	-0.990676	0.321844	0.982327	nuo-3	up	P30RvS	WBGene00013308
3573.85	-0.312101	0.249312	-1.25185	0.210626	0.412539	pam-1	down	P180RvF	WBGene00003914
3574.06	-0.246651	0.377125	-0.654031	0.513092	0.891818	Y43F8B.2	down	P30SvF	WBGene00012813
3574.48	-1.45725	0.351983	-4.14013	3.47116e-05	0.000675832	M28.5	down	P180SvF	NA
3574.69	0.393545	0.283654	-1.38741	0.165316	0.496913	acox-1	up	P180RvS	NA
3575.06	0.159352	0.45166	0.352814	0.724228	0.999201	F53F4.10	up	P30RvF	WBGene00009992
3575.68	-0.162163	0.347509	0.466643	0.640755	0.881263	F09F7.5	down	P180RvS	WBGene00017302
3576.6	1.80448	0.399575	4.516	6.30187e-06	0.000158526	ZK673.2	up	P180SvF	WBGene00014058
3578.1	-1.50516	0.504363	-2.98428	0.00284251	0.0220829	R01B10.3	down	P180SvF	WBGene00019805
3581.33	-0.0859484	0.365268	-0.235302	0.813974	0.911258	F27E5.1	down	P180SvF	NA
3582.54	-1.09273	0.279153	-3.91444	9.0613e-05	0.00100181	ddp-1	down	P180RvF	WBGene00000941
3584.71	-0.784942	0.342139	-2.29422	0.0217777	0.0970473	Y54F10AM.8	down	P180SvF	WBGene00021852
3585.34	1.39965	0.314997	-4.44338	8.85568e-06	0.000276966	C52B11.5	up	P180RvS	WBGene00016874
3585.95	-0.873038	0.307462	-2.8395	0.0045184	0.0316393	Y7A5A.1	down	P180SvF	WBGene00012407
3586.59	-0.330085	0.408952	-0.807149	0.419581	0.858233	aqp-11	down	P30SvF	WBGene00000179
3588.51	-0.239294	0.365931	-0.653933	0.513155	0.999201	pbs-7	down	P30RvF	WBGene00003953
3589	0.261006	0.383513	0.680566	0.496146	0.999201	maoc-1	up	P30RvF	WBGene00017123
3589.45	-0.0735049	0.48437	-0.151753	0.879381	0.944284	F58F12.1	down	P180SvF	WBGene00019061
3589.98	-0.874588	0.377972	-2.3139	0.0206734	0.0934125	gcp-2.1	down	P180SvF	WBGene00020082
3590.67	0.675796	0.477132	-1.41637	0.156667	0.835842	mbf-1	up	P30RvS	WBGene00003148
3591.1	-0.184964	0.344094	0.53754	0.590895	0.999258	pas-6	down	P30RvS	WBGene00003927
3592.02	0.206192	0.293876	-0.701629	0.482911	0.999258	cmd-1	up	P30RvS	WBGene00000552
3592.64	-0.917653	0.329252	2.78709	0.00531839	0.0528586	ges-1	down	P180RvS	WBGene00001578
3593.05	0.229162	0.346456	0.661446	0.508326	0.890014	nuo-1	up	P30SvF	WBGene00003831
3597.12	-1.23577	0.2439	-5.0667	4.04763e-07	9.41561e-06	Y16B4A.2	down	P180RvF	WBGene00012445
3597.86	0.344819	0.377681	-0.912989	0.361249	0.71071	fum-1	up	P180RvS	WBGene00001503
3598.01	-0.00407158	0.379141	-0.0107389	0.991432	0.999387	sel-9	down	P30RvF	WBGene00004766
3599.06	0.764852	0.442651	1.72789	0.0840086	0.233284	pyp-1	up	P180SvF	WBGene00008149
3599.29	0.0684521	0.429821	0.159257	0.873466	0.999201	C10G8.8	up	P30RvF	WBGene00015684
3601.09	-0.334351	0.525863	0.635814	0.524897	0.999258	R03E1.2	down	P30RvS	NA
3602.05	-0.876483	0.35405	2.47559	0.0133015	0.101717	cyp-37A1	down	P180RvS	WBGene00008499
3602.64	1.23736	0.282322	-4.3828	1.17163e-05	0.000353392	F37C12.3	up	P180RvS	WBGene00018151
3602.85	-1.94495	0.252118	-7.71444	1.21514e-14	2.29224e-12	gst-28	down	P180RvF	WBGene00001776
3604.14	-0.794042	0.440547	-1.8024	0.0714823	0.210735	Y24D9A.8	down	P180SvF	NA
3605.67	-0.260491	0.354649	-0.734504	0.462642	0.877861	nduf-6	down	P30SvF	WBGene00009051
3606.81	-1.17737	0.367909	-3.20017	0.00137347	0.0688975	rpl-11.1	down	P30SvF	WBGene00004422
3608.2	0.208305	0.373792	0.557274	0.57734	0.999201	dlst-1	up	P30RvF	WBGene00020950
3609.97	-3.57079	0.368663	-9.68578	3.46569e-22	2.30545e-19	ZK1307.1	down	P180SvF	WBGene00014244
3610.45	-1.047	0.522665	2.0032	0.0451555	0.233474	rbpl-1	down	P180RvS	WBGene00009477
3612.13	0.210039	0.423039	0.4965	0.619542	0.916933	rop-1	up	P30SvF	WBGene00004405
3612.47	-0.642166	0.617607	-1.03977	0.298449	0.999201	F54D7.6	down	P30RvF	NA
3614.12	-0.280808	0.451828	0.621492	0.534276	0.999258	acdh-10	down	P30RvS	WBGene00020366
3615.99	0.443846	0.368729	-1.20372	0.228698	0.912251	ZK809.3	up	P30RvS	WBGene00014086
3616.37	1.62489	0.277921	5.8466	5.01722e-09	2.05332e-07	vig-1	up	P180RvF	WBGene00006924
3616.45	-1.44135	0.295377	-4.87968	1.06257e-06	2.20534e-05	Y41D4B.11	down	P180RvF	WBGene00021514
3618.06	0.12028	0.326779	-0.368077	0.712816	0.999258	D2030.4	up	P30RvS	WBGene00008414
3618.44	-0.813613	0.391845	-2.07636	0.0378604	0.437409	F58G6.3	down	P30SvF	WBGene00010274
3618.92	0.756544	0.428971	-1.76363	0.077795	0.32316	cct-5	up	P180RvS	WBGene00000380
3620.1	-0.0475853	0.35531	-0.133926	0.893461	0.999201	acs-5	down	P30RvF	WBGene00013575
3622.9	-0.543225	0.671367	-0.809132	0.418439	0.999201	ctc-1	down	P30RvF	WBGene00010964
3624.72	0.748666	0.244274	3.06486	0.00217769	0.013896	ucr-2.1	up	P180RvF	WBGene00012158
3626.63	0.526816	0.536287	-0.98234	0.325933	0.982684	C25F9.11	up	P30RvS	WBGene00045411
3628.12	0.297444	0.341259	-0.871608	0.383422	0.999258	F49C12.11	up	P30RvS	WBGene00009880
3629.16	-1.53942	0.244767	-6.28934	3.18827e-10	1.78204e-08	snr-7	down	P180RvF	WBGene00004920
3630.19	0.0973751	0.386038	0.252242	0.800854	0.999201	ZC416.6	up	P30RvF	NA
3630.65	-0.34766	0.472801	0.735319	0.462145	0.781171	ret-1	down	P180RvS	WBGene00004336
3631.63	-0.0571691	0.382828	0.149334	0.88129	0.999258	R08E3.1	down	P30RvS	WBGene00019957
3633.49	-0.336339	0.474671	0.708573	0.478589	0.790329	vps-32.1	down	P180RvS	WBGene00016961
3638.54	0.281176	0.343005	0.819743	0.412363	0.855882	C12D12.1	up	P30SvF	WBGene00015713
3642.72	0.585922	0.492995	-1.18849	0.234639	0.920091	pmt-1	up	P30RvS	WBGene00022781
3644.22	-2.5684	0.368805	6.96411	3.3049e-12	4.33976e-10	C06B3.6	down	P180RvS	WBGene00007365
3644.68	1.00539	0.28683	-3.50519	0.000456289	0.00780494	Y71H2AM.4	up	P180RvS	WBGene00022169
3644.9	-2.12654	0.345957	-6.14683	7.9046e-10	5.99049e-08	cuc-1	down	P180SvF	WBGene00000835
3644.94	0.00707801	0.317681	-0.0222803	0.982224	0.995625	Y106G6H.1	up	P180RvS	WBGene00013716
3646.08	1.08902	0.317531	-3.42964	0.000604388	0.00980524	rsp-3	up	P180RvS	WBGene00004700
3646.21	-1.37936	0.262161	-5.26151	1.42881e-07	6.19874e-06	Y49E10.16	down	P180SvF	WBGene00013035
3646.6	-1.15913	0.515759	-2.24743	0.0246125	0.105253	Y39B6A.5	down	P180SvF	WBGene00012668
3647.63	0.895663	0.355996	2.51594	0.0118717	0.231882	pqm-1	up	P30SvF	WBGene00004096
3649.33	0.548853	0.451012	-1.21693	0.223629	0.573294	mbf-1	up	P180RvS	WBGene00003148
3649.59	-0.536929	0.279823	1.91882	0.0550073	0.263028	lec-12	down	P180RvS	WBGene00017080
3656.33	-0.0261375	0.294244	-0.0888294	0.929217	0.967994	pcp-3	down	P180SvF	WBGene00003958
3657.37	0.642675	0.508653	1.26348	0.206415	0.999201	aex-5	up	P30RvF	WBGene00000088
3658.56	0.234911	0.394283	0.595794	0.551313	0.999201	unc-60	up	P30RvF	WBGene00006794
3658.7	0.623008	0.257696	2.4176	0.0156232	0.0650857	sucl-1	up	P180RvF	WBGene00007350
3659.36	-1.68342	0.232997	-7.2251	5.00738e-13	5.86933e-11	Y39B6A.5	down	P180RvF	WBGene00012668
3664.26	0.6772	0.427632	1.58361	0.113284	0.999201	gpd-3	up	P30RvF	WBGene00001685
3665.03	0.117636	0.375422	-0.313342	0.754021	0.999258	B0250.5	up	P30RvS	WBGene00007122
3668.03	0.680422	0.389731	1.74588	0.0808325	0.578752	gpd-3	up	P30SvF	WBGene00001685
3669.9	-0.105924	0.441456	-0.239943	0.810374	0.999201	dss-1	down	P30RvF	WBGene00022492
3670.39	-0.890428	0.4865	-1.83027	0.0672093	0.203018	drr-1	down	P180SvF	WBGene00009741
3671.06	1.64082	0.31295	-5.24306	1.57933e-07	7.77701e-06	acl-1	up	P180RvS	WBGene00010339
3675.05	0.0193632	0.291869	-0.066342	0.947106	0.999258	rpia-1	up	P30RvS	WBGene00015101
3676.02	-0.974254	0.380555	-2.56008	0.0104647	0.0580649	F53A2.7	down	P180SvF	NA
3677.82	-0.17036	0.365487	0.466118	0.641131	0.999258	F35E12.6	down	P30RvS	WBGene00009430
3679.23	-0.966901	0.318637	-3.0345	0.00240938	0.0971443	rps-20	down	P30SvF	WBGene00004489
3680.98	0.309466	0.532942	-0.580675	0.56146	0.999258	col-20	up	P30RvS	WBGene00000609
3683.14	0.73198	0.332312	-2.20269	0.0276166	0.167431	pyk-1	up	P180RvS	WBGene00009126
3684.58	-0.0277403	0.332755	-0.0833655	0.933561	0.987529	C06G3.5	down	P30SvF	NA
3687.09	0.05252	0.515783	0.101826	0.918895	0.987099	drr-1	up	P30SvF	WBGene00009741
3688.42	-1.20817	0.280407	4.30864	1.64261e-05	0.000468287	dhs-21	down	P180RvS	WBGene00000984
3688.47	-1.20967	0.245854	-4.92029	8.64154e-07	1.81758e-05	gcp-2.1	down	P180RvF	WBGene00020082
3688.71	0.253723	0.309311	0.820285	0.412054	0.855882	B0491.5	up	P30SvF	NA
3689.83	0.199801	0.398203	-0.501757	0.615838	0.999258	C01G10.8	up	P30RvS	NA
3691.85	-0.209799	0.33959	-0.617801	0.536706	0.901427	T20H4.5	down	P30SvF	WBGene00020636
3693.44	-0.46909	0.522406	-0.897942	0.369216	0.999201	ufc-1	down	P30RvF	WBGene00008041
3695.13	-0.200629	0.363077	0.552579	0.580551	0.999258	moma-1	down	P30RvS	WBGene00019333
3695.63	0.614803	0.383306	1.60395	0.108725	0.999201	dlc-1	up	P30RvF	WBGene00001005
3695.65	0.16248	0.407081	-0.399135	0.689794	0.902508	tpi-1	up	P180RvS	WBGene00006601
3696.31	-0.30418	0.295819	1.02826	0.303826	0.661463	pcp-4	down	P180RvS	WBGene00003959
3697.1	-1.06437	0.271665	-3.91795	8.93037e-05	0.000990959	asp-14	down	P180RvF	WBGene00019619
3697.18	0.198723	0.365195	-0.544156	0.586334	0.999258	dss-1	up	P30RvS	WBGene00022492
3697.23	-0.676099	0.329746	-2.05037	0.0403287	0.144927	ugt-23	down	P180SvF	WBGene00007650
3697.43	-0.219527	0.589549	-0.372365	0.709621	0.999201	snr-7	down	P30RvF	WBGene00004920
3697.66	-0.0330545	0.55183	-0.0598997	0.952236	0.979391	T05F1.11	down	P180SvF	WBGene00011495
3699.21	-0.3626	0.232651	-1.55855	0.119102	0.280515	his-35	down	P180RvF	WBGene00001909
3699.31	-0.0875534	0.307294	0.284917	0.775708	0.999258	C05D2.8	down	P30RvS	WBGene00015469
3699.96	-0.272374	0.34187	-0.796717	0.425615	0.654213	gcst-1	down	P180SvF	WBGene00017765
3701.71	-1.98485	0.344578	-5.76023	8.39992e-09	4.76686e-07	F31D4.9	down	P180SvF	WBGene00009294
3703.3	0.088711	0.559479	0.15856	0.874016	0.999201	pho-11	up	P30RvF	WBGene00007331
3705.12	-0.26133	0.390356	-0.669467	0.503198	0.999201	gst-36	down	P30RvF	WBGene00001784
3707.37	-0.768923	0.248394	-3.09558	0.0019643	0.0127913	C49H3.3	down	P180RvF	WBGene00016790
3707.75	0.0536896	0.426608	-0.125852	0.899849	0.971587	cdr-6	up	P180RvS	WBGene00010471
3707.91	-0.578144	0.30539	1.89313	0.0583405	0.27097	rpa-2	down	P180RvS	WBGene00019767
3708.36	0.993076	0.528268	1.87987	0.0601256	0.999201	smd-1	up	P30RvF	WBGene00004875
3708.37	0.0189485	0.333738	0.0567765	0.954723	0.992054	acs-5	up	P30SvF	WBGene00013575
3708.43	1.16317	0.264918	4.39068	1.12994e-05	0.000164222	aex-5	up	P180RvF	WBGene00000088
3711.7	0.139132	0.312619	-0.445053	0.656282	0.888561	W07G4.5	up	P180RvS	WBGene00012339
3714.5	0.779131	0.344575	-2.26114	0.0237508	0.151874	T12B3.3	up	P180RvS	WBGene00020446
3714.59	1.49283	0.311948	4.78552	1.70542e-06	3.27859e-05	pho-1	up	P180RvF	WBGene00004020
3715.07	-0.280776	0.369596	0.759681	0.447445	0.999258	C34H4.2	down	P30RvS	WBGene00016425
3715.22	-0.174538	0.429486	0.406389	0.684457	0.999258	F20G2.2	down	P30RvS	WBGene00008986
3715.44	1.12066	0.424179	2.64195	0.00824312	0.200133	acs-19	up	P30SvF	WBGene00007969
3716.5	0.0807667	0.506556	0.159443	0.87332	0.999201	drr-1	up	P30RvF	WBGene00009741
3718.18	0.36313	0.393302	0.923287	0.355858	0.999201	atic-1	up	P30RvF	WBGene00016957
3720.86	0.201681	0.406456	0.496193	0.619758	0.999201	pqn-52	up	P30RvF	WBGene00019713
3721.31	0.510886	0.334433	1.52762	0.126607	0.654169	tbb-1	up	P30SvF	WBGene00006536
3724.66	-0.133387	0.422134	-0.315982	0.752016	0.948521	clec-10	down	P30SvF	WBGene00015403
3725.15	1.10533	0.314305	-3.51673	0.000436893	0.00753263	C23G10.2	up	P180RvS	WBGene00016011
3725.6	0.57202	0.281079	-2.03509	0.041842	0.221928	haf-4	up	P180RvS	WBGene00001814
3725.99	-0.0575866	0.334489	-0.172163	0.863309	0.974726	ucr-2.1	down	P30SvF	WBGene00012158
3727.98	0.490969	0.333853	-1.47061	0.141395	0.814481	F10C1.9	up	P30RvS	WBGene00044296
3728.85	0.263581	0.476672	0.55296	0.580291	0.775838	B0334.3	up	P180SvF	NA
3729.08	0.372379	0.402884	-0.924284	0.355339	0.999258	F53F4.10	up	P30RvS	WBGene00009992
3729.33	1.99281	0.3173	-6.28052	3.37433e-10	2.92442e-08	pam-1	up	P180RvS	WBGene00003914
3730.29	-0.447188	0.4214	-1.0612	0.288601	0.789339	B0250.5	down	P30SvF	WBGene00007122
3731.69	-0.547191	0.355751	-1.53813	0.124017	0.301563	C34B2.8	down	P180SvF	WBGene00016393
3733.37	0.629956	0.231012	2.72695	0.00639234	0.0323855	C06G3.5	up	P180RvF	NA
3733.97	0.350417	0.539572	0.649435	0.516057	0.999201	vha-12	up	P30RvF	WBGene00006921
3734.34	-0.173193	0.317046	0.54627	0.58488	0.999258	clec-10	down	P30RvS	WBGene00015403
3734.37	-0.500751	0.413283	1.21164	0.22565	0.909223	dhs-18	down	P30RvS	WBGene00000981
3734.41	0.174163	0.39632	-0.43945	0.660336	0.999258	lmp-1	up	P30RvS	WBGene00003053
3737.81	0.0187955	0.458378	0.0410044	0.967292	0.999201	xbp-1	up	P30RvF	WBGene00006959
3739.27	0.612501	0.530387	1.15482	0.248165	0.474958	F53A9.6	up	P180SvF	WBGene00018729
3740.97	0.420503	0.449757	0.934956	0.349811	0.999201	thn-2	up	P30RvF	WBGene00009215
3741.76	0.40435	0.339561	1.1908	0.233731	0.767009	C18B2.5	up	P30SvF	WBGene00015956
3742.29	0.232057	0.363646	0.638141	0.523382	0.999201	bcat-1	up	P30RvF	WBGene00001149
3742.93	-0.0764567	0.313296	0.24404	0.8072	0.999258	W02B12.1	down	P30RvS	WBGene00012201
3743.81	0.428299	0.582274	0.735561	0.461998	0.686603	iff-2	up	P180SvF	WBGene00002065
3745.76	0.00853023	0.334961	-0.0254663	0.979683	0.999258	got-1.2	up	P30RvS	WBGene00020146
3745.98	-1.14853	0.294772	-3.89633	9.76615e-05	0.00162191	C26B9.5	down	P180SvF	WBGene00016134
3746.82	-0.0960348	0.299304	-0.32086	0.748316	0.873651	vha-16	down	P180RvF	WBGene00016258
3747.52	-2.82358	0.527091	5.3569	8.46612e-08	4.33305e-06	C50F7.5	down	P180RvS	WBGene00016845
3748.3	-1.25076	0.370967	3.37163	0.000747238	0.0380621	pqm-1	down	P30RvS	WBGene00004096
3748.41	0.718065	0.561488	1.27886	0.200946	0.999201	hpo-15	up	P30RvF	WBGene00016061
3748.43	0.0573286	0.378571	0.151434	0.879633	0.999201	nuo-2	up	P30RvF	WBGene00020417
3749.1	-0.527676	0.263608	-2.00175	0.0453119	0.142677	enol-1	down	P180RvF	WBGene00011884
3752.34	0.885117	0.319378	-2.77138	0.00558198	0.054829	F27E5.9	up	P180RvS	WBGene00206354
3753.97	-3.4959	0.328154	-10.6532	1.6844e-26	1.83355e-23	clec-265	down	P180SvF	WBGene00019738
3754.7	-0.293293	0.373058	0.786186	0.431758	0.999258	erm-1	down	P30RvS	WBGene00001333
3755.46	-4.55228	1.05445	-4.31722	1.58007e-05	0.000218513	cdr-4	down	P180RvF	WBGene00010470
3756.19	0.376966	0.368164	1.02391	0.305878	0.803781	maoc-1	up	P30SvF	WBGene00017123
3759.53	-0.124385	0.492877	-0.252365	0.800759	0.999201	pfd-1	down	P30RvF	WBGene00007443
3759.55	-0.568534	0.244593	-2.32441	0.0201036	0.0787766	nrf-6	down	P180RvF	WBGene00003813
3760.44	-0.794341	0.229517	-3.46093	0.000538319	0.0044272	lpd-9	down	P180RvF	WBGene00003065
3760.57	-0.236018	0.382097	0.617693	0.536778	0.999258	ctc-2	down	P30RvS	WBGene00010965
3766.74	-0.0585149	0.385025	-0.151977	0.879205	0.978588	F32H5.1	down	P30SvF	WBGene00009347
3767.06	-0.398966	0.460703	0.865994	0.386493	0.732569	Y39B6A.5	down	P180RvS	WBGene00012668
3767.61	-1.15635	0.434241	-2.66293	0.00774646	0.569965	ZK1307.1	down	P30RvF	WBGene00014244
3769.14	-0.667824	0.385485	-1.73243	0.0831977	0.231892	K08D8.6	down	P180SvF	WBGene00010660
3769.71	0.97334	0.326361	-2.98241	0.00285992	0.0334644	D2030.4	up	P180RvS	WBGene00008414
3769.83	0.148584	0.354633	0.41898	0.675231	0.929484	ugt-62	up	P30SvF	WBGene00010904
3771.4	-0.0335165	0.444168	-0.075459	0.93985	0.999201	ZK809.3	down	P30RvF	WBGene00014086
3772.85	-0.113268	0.336109	0.336997	0.736119	0.918404	Y32F6A.5	down	P180RvS	WBGene00012530
3775.9	0.704171	0.348176	2.02246	0.0431293	0.457407	Y71H2AM.13	up	P30SvF	NA
3776.91	0.0128144	0.366364	-0.0349773	0.972098	0.999258	aco-2	up	P30RvS	WBGene00000041
3777.17	-2.0773	0.314478	-6.60556	3.96005e-11	4.05279e-09	Y105E8B.5	down	P180SvF	NA
3781.01	0.766889	0.323083	-2.37366	0.0176127	0.1241	praf-3	up	P180RvS	WBGene00017070
3782.23	-0.775036	0.276233	-2.80573	0.00502023	0.0268777	H06I04.3	down	P180RvF	WBGene00019168
3782.9	-1.32031	0.274613	-4.80788	1.52541e-06	2.99939e-05	F53A2.7	down	P180RvF	NA
3782.94	-0.612239	0.607465	-1.00786	0.313522	0.999201	gst-28	down	P30RvF	WBGene00001776
3783.26	0.948956	0.330109	-2.87468	0.00404442	0.0430963	let-754	up	P180RvS	WBGene00002879
3792.47	-0.265366	0.4062	0.653289	0.51357	0.999258	pam-1	down	P30RvS	WBGene00003914
3794.2	-0.963988	0.224685	-4.2904	1.78349e-05	0.000241787	F40F4.6	down	P180RvF	NA
3795.91	-0.170649	0.287988	0.592557	0.553478	0.999258	ctc-3	down	P30RvS	WBGene00010962
3796.74	-0.365373	0.659054	-0.554391	0.579312	0.906474	ctc-1	down	P30SvF	WBGene00010964
3796.98	-0.0213036	0.333965	-0.06379	0.949137	0.990611	pas-3	down	P30SvF	WBGene00003924
3798.21	0.0204592	0.311441	-0.065692	0.947623	0.999258	ZK899.2	up	P30RvS	WBGene00014141
3801.89	0.220716	0.440653	0.500883	0.616453	0.801282	let-767	up	P180SvF	WBGene00002891
3803.43	-0.308219	0.421902	-0.730547	0.465056	0.999201	C18E9.5	down	P30RvF	WBGene00007685
3805.32	-0.0903633	0.373534	-0.241914	0.808846	0.999201	nduf-6	down	P30RvF	WBGene00009051
3805.69	-0.0376939	0.50271	0.0749814	0.94023	0.984442	col-140	down	P180RvS	WBGene00000713
3806.54	1.01512	0.435997	-2.32827	0.0198977	0.134167	pfd-1	up	P180RvS	WBGene00007443
3808.28	0.0926756	0.287394	-0.322469	0.747098	0.923044	sod-2	up	P180RvS	WBGene00004931
3809.74	0.0702326	0.307106	-0.228692	0.819109	0.999258	F35C8.5	up	P30RvS	WBGene00018036
3810.02	0.340028	0.377699	0.900263	0.36798	0.999201	B0491.5	up	P30RvF	NA
3812.97	1.04957	0.280553	-3.74106	0.000183244	0.00365925	lpd-9	up	P180RvS	WBGene00003065
3814.86	-0.0576438	0.38917	0.14812	0.882248	0.999258	ZK1307.8	down	P30RvS	WBGene00014249
3817.49	-2.57202	0.586123	-4.3882	1.14293e-05	0.000262677	T19C9.8	down	P180SvF	WBGene00011844
3821.91	-1.46864	0.415006	-3.53883	0.000401899	0.00348572	clc-1	down	P180RvF	WBGene00000522
3823.52	0.275252	0.338681	-0.812716	0.416381	0.999258	ZC416.6	up	P30RvS	NA
3823.78	-0.562905	0.451942	-1.24553	0.212938	0.999201	ctc-2	down	P30RvF	WBGene00010965
3824.86	-0.685648	0.403216	-1.70045	0.0890464	0.593521	Y105C5B.15	down	P30SvF	WBGene00013654
3833.32	0.524065	0.315028	-1.66355	0.0962023	0.368567	hrg-1	up	P180RvS	WBGene00019830
3834.31	-1.94891	0.368343	-5.29101	1.21641e-07	5.3763e-06	cth-2	down	P180SvF	WBGene00022856
3834.52	0.455667	0.368101	1.23788	0.215759	0.75598	B0334.3	up	P30SvF	NA
3836.09	-1.25005	0.397374	-3.14578	0.00165642	0.0756131	C16A3.10	down	P30SvF	NA
3842.11	0.147831	0.249731	0.591959	0.553878	0.747732	dld-1	up	P180RvF	WBGene00010794
3843.01	1.0963	0.406372	-2.69778	0.00698033	0.0639494	F32D1.5	up	P180RvS	NA
3843.22	0.362568	0.328107	1.10503	0.269147	0.782017	unc-60	up	P30SvF	WBGene00006794
3843.49	1.86173	0.478106	3.89397	9.86176e-05	0.0468344	aqp-1	up	P30RvF	WBGene00000169
3846	-1.30831	0.302975	-4.3182	1.57303e-05	0.000341842	pdi-1	down	P180SvF	WBGene00003962
3847.18	-0.581647	0.219179	-2.65376	0.00796011	0.0384102	pas-2	down	P180RvF	WBGene00003923
3849.08	-0.0953592	0.518199	-0.18402	0.853997	0.999201	gcp-2.1	down	P30RvF	WBGene00020082
3849.27	-0.649625	0.266371	-2.4388	0.0147361	0.0733343	hpo-8	down	P180SvF	WBGene00020517
3849.91	-0.17294	0.317023	0.545514	0.5854	0.999258	K07E3.4	down	P30RvS	WBGene00019492
3856.98	0.571778	0.480163	1.1908	0.233733	0.999201	lap-2	up	P30RvF	WBGene00002250
3858.43	-0.332785	0.473691	-0.702537	0.482345	0.999201	B0250.5	down	P30RvF	WBGene00007122
3858.93	-0.345249	0.372619	0.926546	0.354162	0.999258	rop-1	down	P30RvS	WBGene00004405
3859.73	-0.0660056	0.307313	0.214783	0.829937	0.949077	prdx-3	down	P180RvS	WBGene00011110
3860.24	-0.0947207	0.47792	-0.198193	0.842894	0.971711	gcp-2.1	down	P30SvF	WBGene00020082
3860.78	-0.105983	0.340121	-0.311603	0.755342	0.948521	pam-1	down	P30SvF	WBGene00003914
3861.44	-0.0221666	0.356718	-0.0621404	0.950451	0.990712	pbs-7	down	P30SvF	WBGene00003953
3862.83	1.07261	0.321511	-3.33614	0.000849493	0.0129465	sel-9	up	P180RvS	WBGene00004766
3862.99	0.45696	0.525626	-0.869364	0.384648	0.731803	nrfl-1	up	P180RvS	WBGene00006438
3865.39	-0.171197	0.323403	-0.529362	0.596555	0.778448	vha-9	down	P180RvF	WBGene00006918
3866.67	-1.94305	0.378685	-5.13105	2.8813e-07	7.04169e-06	F53B2.8	down	P180RvF	WBGene00009957
3870.35	0.193101	0.541543	-0.356576	0.72141	0.999258	vha-4	up	P30RvS	WBGene00006913
3870.44	-0.833116	0.58242	-1.43044	0.152591	0.691869	R01B10.3	down	P30SvF	WBGene00019805
3870.58	0.258316	0.49963	-0.517015	0.605146	0.999258	spp-2	up	P30RvS	WBGene00004987
3870.84	0.937463	0.447209	2.09625	0.0360599	0.429398	rpa-2	up	P30SvF	WBGene00019767
3872.09	0.199565	0.380214	0.524876	0.59967	0.999201	enpl-1	up	P30RvF	WBGene00011480
3872.22	0.578994	0.425062	1.36214	0.173154	0.721453	ZK550.6	up	P30SvF	WBGene00014000
3875.16	-0.0785877	0.379585	0.207036	0.835982	0.999258	Y54G2A.18	down	P30RvS	WBGene00021883
3877.06	-0.442603	0.345103	1.28252	0.199659	0.545508	C18E9.9	down	P180RvS	WBGene00007689
3878.02	-2.23701	0.43379	-5.15688	2.51093e-07	9.95557e-06	W04B5.3	down	P180SvF	WBGene00021020
3878.03	1.89511	0.329299	-5.75499	8.66471e-09	5.37767e-07	Y54G2A.45	up	P180RvS	WBGene00044488
3879.17	-0.889748	0.628682	1.41526	0.156992	0.836241	sodh-1	down	P30RvS	WBGene00010790
3879.9	-0.121681	0.22483	-0.541215	0.58836	0.772562	ZK550.6	down	P180RvF	WBGene00014000
3883.79	-1.20155	0.354311	-3.39124	0.00069576	0.00761422	zip-3	down	P180SvF	WBGene00012330
3884.55	-0.527645	0.2118	-2.49124	0.0127297	0.0556228	Y39G8B.1	down	P180RvF	WBGene00012722
3885.14	0.171097	0.299482	-0.571308	0.567791	0.999258	nduf-6	up	P30RvS	WBGene00009051
3886.44	-1.01745	0.265677	-3.82966	0.00012832	0.00132865	ugt-47	down	P180RvF	WBGene00011006
3888.53	0.211421	0.545782	0.387372	0.698481	0.935172	pho-11	up	P30SvF	WBGene00007331
3890.01	0.875213	0.349477	-2.50435	0.0122676	0.0963039	nduf-6	up	P180RvS	WBGene00009051
3890.59	-0.460227	0.466629	-0.986281	0.323995	0.999201	clc-1	down	P30RvF	WBGene00000522
3890.86	-0.184619	0.54789	0.336963	0.736144	0.918404	Y41D4B.11	down	P180RvS	WBGene00021514
3897.5	-0.380142	1.14186	0.332914	0.7392	0.91932	pho-14	down	P180RvS	WBGene00020471
3897.92	0.293362	0.369056	0.794898	0.426673	0.999201	apy-1	up	P30RvF	WBGene00017244
3900.59	2.61541	0.625644	-4.18035	2.91055e-05	0.000772186	R06C1.4	up	P180RvS	WBGene00011059
3900.7	1.09852	0.292915	-3.75029	0.00017663	0.00354897	ife-2	up	P180RvS	WBGene00002060
3900.93	0.159791	0.353055	-0.452594	0.650841	0.999258	C10G8.8	up	P30RvS	WBGene00015684
3902.4	0.442677	0.407981	1.08504	0.277903	0.999201	nuo-1	up	P30RvF	WBGene00003831
3904.83	0.199363	0.504853	0.394892	0.692923	0.999201	Y66H1A.5	up	P30RvF	WBGene00022047
3905.47	-2.42689	0.299059	-8.11508	4.85456e-16	1.38401e-13	C23G10.2	down	P180SvF	WBGene00016011
3906.93	-0.124669	0.351879	-0.354294	0.723119	0.857837	enpl-1	down	P180RvF	WBGene00011480
3908.62	0.266794	0.31682	-0.8421	0.399732	0.999258	nuo-2	up	P30RvS	WBGene00020417
3915.78	0.466959	0.289315	-1.61402	0.106524	0.389868	pqn-59	up	P180RvS	WBGene00004143
3917.83	-1.38852	0.412099	3.36938	0.000753388	0.0381356	rpa-2	down	P30RvS	WBGene00019767
3918.52	-0.745152	0.235328	-3.16643	0.00154321	0.0104376	pbs-5	down	P180RvF	WBGene00003951
3918.81	-0.866356	0.432792	2.00178	0.045308	0.233917	W01F3.2	down	P180RvS	WBGene00012185
3920.83	0.563474	0.322307	1.74825	0.0804206	0.226738	H06H21.8	up	P180SvF	WBGene00019164
3921.98	0.0355359	0.391416	0.0907883	0.927661	0.999201	Y43F8B.2	up	P30RvF	WBGene00012813
3923.04	0.10938	0.400701	0.272971	0.784876	0.95572	pbs-4	up	P30SvF	WBGene00003950
3925.73	-0.0892683	0.398589	-0.223961	0.822788	0.967523	gst-36	down	P30SvF	WBGene00001784
3927.3	0.31016	0.326808	0.949057	0.342591	0.821608	apy-1	up	P30SvF	WBGene00017244
3932.05	1.40606	0.363851	3.86439	0.000111368	0.00118987	pnk-1	up	P180RvF	WBGene00004068
3937.8	-0.593273	0.370511	1.60123	0.109326	0.396995	R53.5	down	P180RvS	WBGene00011274
3938.1	-0.562318	0.2561	-2.19569	0.0281139	0.101599	clec-56	down	P180RvF	WBGene00008595
3939.45	-1.76102	0.354556	-4.96684	6.80517e-07	2.37566e-05	cyn-1	down	P180SvF	WBGene00000877
3942.02	0.586942	0.3881	-1.51235	0.130446	0.43792	vha-17	up	P180RvS	WBGene00009882
3943.27	-1.59271	0.278053	-5.72809	1.01567e-08	3.81999e-07	Y51A2D.13	down	P180RvF	WBGene00013080
3945.95	0.726709	0.578547	1.25609	0.209082	0.7528	T12D8.5	up	P30SvF	WBGene00011733
3947.88	0.147576	0.223555	0.660133	0.509169	0.715372	F53A9.1	up	P180RvF	WBGene00018724
3951.05	0.768909	0.333045	-2.30873	0.0209588	0.138942	rpl-24.2	up	P180RvS	WBGene00004437
3954.52	0.630368	0.582169	-1.08279	0.278901	0.965851	R01B10.3	up	P30RvS	WBGene00019805
3957.43	-2.89895	0.363183	-7.98205	1.43927e-15	3.66678e-13	F20G2.2	down	P180SvF	WBGene00008986
3959.38	0.526175	0.370432	-1.42044	0.155481	0.834395	dnpp-1	up	P30RvS	WBGene00017163
3960.35	-0.224649	0.439634	-0.510992	0.609357	0.999201	dct-11	down	P30RvF	WBGene00021060
3961.34	-0.014051	0.409988	0.0342717	0.97266	0.999258	Y71H10B.1	down	P30RvS	WBGene00022201
3961.67	0.482475	0.448881	1.07484	0.282447	0.786804	hpo-6	up	P30SvF	WBGene00021518
3965.3	0.395971	0.313605	-1.26264	0.206718	0.890582	F52A8.5	up	P30RvS	NA
3967.1	-0.31638	0.436732	-0.724426	0.468804	0.999201	cdc-48.2	down	P30RvF	WBGene00008053
3967.6	-0.702006	0.419397	1.67385	0.094161	0.36334	drr-1	down	P180RvS	WBGene00009741
3971.37	-1.585	0.619757	2.55744	0.0105444	0.210606	F21C10.10	down	P30RvS	WBGene00017659
3972.36	-1.24865	0.480706	2.59752	0.0093899	0.0796793	W06H8.5	down	P180RvS	WBGene00023159
3972.47	-0.216176	0.32341	0.668429	0.50386	0.999258	pbs-7	down	P30RvS	WBGene00003953
3975.08	0.0153716	0.395103	0.0389052	0.968966	0.999201	T20H4.5	up	P30RvF	WBGene00020636
3975.43	-0.573027	0.330429	-1.73419	0.0828844	0.217678	Y66H1A.5	down	P180RvF	WBGene00022047
3978.74	-0.446265	0.54952	-0.812099	0.416735	0.856829	gst-28	down	P30SvF	WBGene00001776
3979.11	0.969185	0.346685	-2.79558	0.00518068	0.0519558	C10G8.8	up	P180RvS	WBGene00015684
3979.33	-1.3943	0.277421	-5.02595	5.00958e-07	1.82324e-05	F44G4.2	down	P180SvF	WBGene00009712
3983.32	-1.44306	0.526548	2.74061	0.00613256	0.147382	ddo-2	down	P30RvS	WBGene00017565
3988.68	-1.43926	0.276467	-5.2059	1.93061e-07	8.05476e-06	Y67D2.3	down	P180SvF	NA
3993.88	-0.582756	0.398539	-1.46223	0.143679	0.999201	ctc-3	down	P30RvF	WBGene00010962
3997.92	-0.384478	0.401195	-0.95833	0.337896	0.573978	clec-48	down	P180SvF	WBGene00007565
3998.69	-0.32789	0.296595	-1.10552	0.268936	0.483842	F52A8.5	down	P180RvF	NA
4000.49	-0.172588	0.335719	0.514084	0.607193	0.999258	gst-36	down	P30RvS	WBGene00001784
4003.83	0.832648	0.425196	-1.95827	0.0501984	0.248886	C49H3.3	up	P180RvS	WBGene00016790
4010.75	-0.650515	0.315249	-2.0635	0.0390655	0.128508	F27D4.1	down	P180RvF	WBGene00009187
4012.39	-0.620393	0.33413	-1.85674	0.0633477	0.17991	gst-1	down	P180RvF	WBGene00001749
4014.74	0.912531	0.24135	3.78095	0.000156234	0.00157054	Y62E10A.13	up	P180RvF	WBGene00013379
4014.8	0.216616	0.369547	0.586166	0.557764	0.999201	C06G3.5	up	P30RvF	NA
4019.57	-0.282679	0.320723	0.881382	0.378111	0.999258	ugt-62	down	P30RvS	WBGene00010904
4020.37	-0.94957	0.26929	-3.5262	0.000421575	0.00362513	gst-10	down	P180RvF	WBGene00001758
4021.68	-0.143567	0.486134	0.295324	0.767746	0.999258	Y71F9AL.9	down	P30RvS	WBGene00022114
4027.15	-0.00964392	0.374971	-0.0257191	0.979481	0.999201	pas-2	down	P30RvF	WBGene00003923
4029.95	0.81218	0.320304	-2.53566	0.0112237	0.0903826	K07C5.4	up	P180RvS	NA
4032.21	0.666152	0.338624	-1.96723	0.0491569	0.246163	glrx-10	up	P180RvS	WBGene00021331
4033.54	0.679932	0.423481	1.60558	0.108366	0.999201	ZK550.6	up	P30RvF	WBGene00014000
4035.16	0.282465	0.3324	-0.849776	0.39545	0.999258	Y43F8B.2	up	P30RvS	WBGene00012813
4035.19	-1.3249	0.492544	2.68991	0.00714709	0.0652015	srp-7	down	P180RvS	WBGene00005648
4036.75	-0.0184996	0.31719	0.0583236	0.953491	0.98896	Y16B4A.2	down	P180RvS	WBGene00012445
4037.34	-0.361147	0.390075	0.925839	0.354529	0.999258	pbs-4	down	P30RvS	WBGene00003950
4039.5	-0.444766	0.324033	1.3726	0.169878	0.504205	lipl-1	down	P180RvS	WBGene00010062
4041.19	0.6698	0.409512	-1.63561	0.101922	0.379803	sar-1	up	P180RvS	WBGene00022678
4042.49	0.94455	0.643041	1.46888	0.141865	0.999201	gdh-1	up	P30RvF	WBGene00014095
4042.74	2.30705	0.622844	3.70405	0.000212183	0.0213362	F09F7.6	up	P30SvF	WBGene00017303
4043.22	-0.820247	0.433335	-1.89287	0.0583753	0.517428	ttr-36	down	P30SvF	WBGene00044605
4046.46	0.501841	0.302004	1.6617	0.0965724	0.606098	dlst-1	up	P30SvF	WBGene00020950
4046.77	-0.31778	0.334052	0.95129	0.341457	0.694751	rhi-1	down	P180RvS	WBGene00004356
4047.87	-1.85839	0.362275	-5.12978	2.90083e-07	1.12409e-05	F45H10.2	down	P180SvF	WBGene00009739
4054.4	0.378125	0.385814	0.980069	0.327052	0.999201	F13H10.8	up	P30RvF	WBGene00044784
4056.8	-2.03995	0.414837	-4.91747	8.76697e-07	2.97382e-05	F57B10.14	down	P180SvF	NA
4057	0.167436	0.361221	0.463527	0.642986	0.999201	pas-3	up	P30RvF	WBGene00003924
4057.54	0.708985	0.376511	-1.88304	0.059695	0.552622	pab-1	up	P30RvS	WBGene00003902
4057.83	1.36984	0.502904	-2.72385	0.00645251	0.152804	M28.5	up	P30RvS	NA
4061.58	1.14293	0.409207	2.79304	0.00522155	0.461773	fat-3	up	P30RvF	WBGene00001395
4064.61	-0.0652858	0.292323	0.223335	0.823275	0.999258	acs-5	down	P30RvS	WBGene00013575
4065.83	1.35445	0.330661	4.09618	4.20019e-05	0.000506077	gsto-1	up	P180RvF	WBGene00016204
4066	-0.0816619	0.401611	0.203336	0.838873	0.999258	cdc-48.2	down	P30RvS	WBGene00008053
4069.6	-0.191238	0.490917	-0.389553	0.696867	0.999201	prdx-3	down	P30RvF	WBGene00011110
4077.05	-0.230764	0.3667	0.629298	0.529154	0.818064	mlc-5	down	P180RvS	WBGene00011734
4077.35	0.838733	0.348673	-2.4055	0.0161504	0.264816	F58G6.3	up	P30RvS	WBGene00010274
4079.43	-0.232588	0.381012	-0.610449	0.541564	0.902042	cdc-48.2	down	P30SvF	WBGene00008053
4082.68	-0.885054	0.237078	-3.73318	0.000189074	0.00185133	clec-52	down	P180RvF	WBGene00015052
4083.51	1.74508	0.534197	3.26673	0.00108798	0.0107046	xbp-1	up	P180SvF	WBGene00006959
4083.74	-1.26039	0.313377	-4.02197	5.77136e-05	0.00104233	C14B9.10	down	P180SvF	WBGene00015755
4084.22	-0.448133	0.407206	-1.10051	0.271112	0.999201	Y105C5B.15	down	P30RvF	WBGene00013654
4085.44	0.923473	0.301087	3.06713	0.00216124	0.013836	F09B12.3	up	P180RvF	WBGene00008607
4086.78	0.0492401	0.315316	-0.156161	0.875906	0.999258	inx-15	up	P30RvS	WBGene00002137
4089.57	0.411947	0.411825	-1.0003	0.317167	0.982327	Y66H1A.5	up	P30RvS	WBGene00022047
4092.7	-0.257874	0.440034	-0.586031	0.557854	0.999201	F53C11.3	down	P30RvF	WBGene00009973
4092.8	-0.0522133	0.536333	0.0973525	0.922446	0.979163	Y40B1B.7	down	P180RvS	WBGene00012739
4094	-2.0224	0.382037	-5.29374	1.19838e-07	5.33437e-06	glrx-10	down	P180SvF	WBGene00021331
4094.31	0.918388	0.436821	2.10244	0.0355149	0.946582	C44B7.10	up	P30RvF	NA
4096.18	2.71918	0.53879	5.04682	4.49226e-07	1.66533e-05	pmt-1	up	P180SvF	WBGene00022781
4096.72	1.04096	0.363076	-2.86706	0.00414309	0.0437888	C29F7.3	up	P180RvS	WBGene00007812
4098.65	-1.40193	0.424224	-3.3047	0.00095078	0.00965618	T09A12.5	down	P180SvF	NA
4098.82	-0.961115	0.417729	-2.30081	0.0214024	0.333156	F10C1.9	down	P30SvF	WBGene00044296
4100.16	-0.319271	0.41351	-0.772099	0.440056	0.867641	ctc-2	down	P30SvF	WBGene00010965
4100.7	0.62249	0.350701	1.77499	0.0759	0.20429	sod-1	up	P180RvF	WBGene00004930
4103.2	1.18065	0.22333	5.28656	1.24636e-07	3.43748e-06	fat-3	up	P180RvF	WBGene00001395
4103.86	-0.187075	0.437492	-0.427609	0.668936	0.999201	sod-2	down	P30RvF	WBGene00004931
4105.33	0.784506	0.55074	-1.42446	0.154314	0.834395	hpo-15	up	P30RvS	WBGene00016061
4106.54	0.22697	0.342443	0.662796	0.507461	0.722311	cpi-2	up	P180SvF	WBGene00000534
4108.33	-1.45278	0.337104	4.3096	1.63548e-05	0.000467281	F43C11.7	down	P180RvS	WBGene00018384
4108.37	0.36786	0.358526	-1.02603	0.304876	0.662589	ddo-1	up	P180RvS	WBGene00008127
4109.01	1.16426	0.39427	-2.95295	0.00314749	0.0976405	nap-1	up	P30RvS	WBGene00017075
4109.02	-3.46401	0.452752	-7.651	1.99419e-14	4.04719e-12	C29F3.7	down	P180SvF	WBGene00007807
4116.38	0.197475	0.405803	0.486628	0.626522	0.999201	F32H5.1	up	P30RvF	WBGene00009347
4118.22	-1.41486	0.523611	-2.70213	0.00688975	0.529295	C29F3.7	down	P30RvF	WBGene00007807
4119.9	0.69086	0.433153	1.59496	0.110722	0.999201	nap-1	up	P30RvF	WBGene00017075
4124.47	-0.00744248	0.301471	0.0246872	0.980304	0.994861	T01D3.6	down	P180RvS	WBGene00011330
4126.29	0.272055	0.40209	0.676603	0.498658	0.999201	pab-1	up	P30RvF	WBGene00003902
4127.37	-0.752045	0.35228	-2.13479	0.0327779	0.41283	F52A8.5	down	P30SvF	NA
4128.3	-0.571876	0.409724	-1.39576	0.162787	0.706355	lpd-9	down	P30SvF	WBGene00003065
4131.19	-1.44674	0.266023	-5.43841	5.37585e-08	2.59558e-06	pas-5	down	P180SvF	WBGene00003926
4131.34	-0.221624	0.453201	0.48902	0.624828	0.873603	ubc-7	down	P180RvS	WBGene00006704
4132.42	0.10062	0.270723	-0.37167	0.710139	0.909537	fis-2	up	P180RvS	WBGene00001425
4133.84	-0.14935	0.445718	-0.335078	0.737566	0.943046	prdx-3	down	P30SvF	WBGene00011110
4134.21	1.12179	0.423867	2.64657	0.00813137	0.0486825	tat-4	up	P180SvF	WBGene00020784
4136.15	-0.302553	0.485689	-0.622935	0.533327	0.999201	Y32F6A.5	down	P30RvF	WBGene00012530
4136.49	0.2261	0.343003	-0.659179	0.509781	0.999258	T20H4.5	up	P30RvS	WBGene00020636
4137.22	-0.335786	0.371272	0.90442	0.365773	0.999258	clc-1	down	P30RvS	WBGene00000522
4139.51	-0.19097	0.371597	0.513916	0.607311	0.999258	sdhb-1	down	P30RvS	WBGene00006433
4143.18	-0.147786	0.446544	0.330956	0.740677	0.999258	Y16B4A.2	down	P30RvS	WBGene00012445
4145.13	0.545866	0.327374	1.66741	0.0954333	0.606098	clec-186	up	P30SvF	WBGene00014138
4145.66	1.07589	0.346552	-3.10455	0.0019057	0.0245288	ZK809.3	up	P180RvS	WBGene00014086
4146.21	1.9243	0.515751	-3.73106	0.000190675	0.0138537	fat-4	up	P30RvS	WBGene00001396
4147.86	-1.48603	0.340456	-4.3648	1.27237e-05	0.000289096	C33A12.1	down	P180SvF	WBGene00007880
4148.97	0.805798	0.354826	-2.27097	0.023149	0.149423	F54D7.2	up	P180RvS	NA
4149.4	0.247625	0.390868	0.633526	0.52639	0.999201	ucr-2.1	up	P30RvF	WBGene00012158
4151.67	-1.61696	0.338584	-4.77567	1.7911e-06	5.38859e-05	C48B6.10	down	P180SvF	WBGene00016746
4152.55	-1.40351	0.327331	-4.28773	1.80508e-05	0.000380528	rhr-1	down	P180SvF	WBGene00004358
4155.52	0.852334	0.558699	1.52557	0.127117	0.999201	T12D8.5	up	P30RvF	WBGene00011733
4158.09	1.5898	0.382656	-4.15464	3.25807e-05	0.00338296	fat-3	up	P30RvS	WBGene00001395
4159.63	1.19394	0.237126	5.03506	4.77706e-07	1.08613e-05	pcyt-1	up	P180RvF	WBGene00017241
4162.06	0.000575825	0.4319	-0.00133324	0.998936	0.999306	gcp-2.1	up	P30RvS	WBGene00020082
4168.58	-0.440826	0.254278	-1.73363	0.0829832	0.217889	F10C1.9	down	P180RvF	WBGene00044296
4169.71	0.39073	0.378856	-1.03134	0.302381	0.978346	T26C12.1	up	P30RvS	WBGene00020831
4172.67	0.717513	0.293849	-2.44178	0.0146152	0.108446	timm-23	up	P180RvS	WBGene00008857
4173.29	0.328441	0.339851	-0.966427	0.33383	0.989426	lpd-9	up	P30RvS	WBGene00003065
4175.25	-0.0289227	0.381009	-0.0759107	0.93949	0.988139	C18E9.5	down	P30SvF	WBGene00007685
4179.83	0.426829	0.524441	0.813874	0.415717	0.646048	eef-1A.2	up	P180SvF	WBGene00001169
4182.43	0.651609	0.349245	-1.86577	0.0620742	0.565624	F13H10.8	up	P30RvS	WBGene00044784
4182.46	-0.67429	0.302668	2.22782	0.0258924	0.356031	hpo-6	down	P30RvS	WBGene00021518
4184.84	-0.65893	0.336888	-1.95593	0.0504728	0.15367	K08D8.6	down	P180RvF	WBGene00010660
4185.03	1.14534	0.371778	-3.08072	0.00206503	0.0258128	W04B5.3	up	P180RvS	WBGene00021020
4185.21	-3.15622	0.330277	-9.55629	1.22049e-21	7.69164e-19	Y54G2A.45	down	P180SvF	WBGene00044488
4186.86	0.178117	0.339121	-0.52523	0.599423	0.860005	pas-6	up	P180RvS	WBGene00003927
4191.05	1.30522	0.33005	-3.95462	7.66552e-05	0.00174521	Y66H1A.4	up	P180RvS	WBGene00022046
4191.16	2.45362	0.4218	-5.81702	5.99072e-09	3.9333e-07	hrg-4	up	P180RvS	WBGene00009493
4192.77	-0.0622221	0.436623	-0.142508	0.886679	0.948738	R53.4	down	P180SvF	WBGene00011273
4194.58	-1.77834	0.459485	-3.87029	0.000108704	0.00177333	gst-6	down	P180SvF	WBGene00001754
4195.38	-0.40579	0.36805	-1.10254	0.270226	0.782017	ctc-3	down	P30SvF	WBGene00010962
4196.39	0.045247	0.3476	-0.13017	0.896432	0.999258	arf-1.2	up	P30RvS	NA
4198.48	-0.2798	0.333093	0.840006	0.400905	0.999258	C18E9.5	down	P30RvS	WBGene00007685
4201.22	-0.478815	0.405977	-1.17941	0.238234	0.462635	ugt-44	down	P180SvF	WBGene00008486
4202.81	2.11973	0.27766	-7.63425	2.2713e-14	4.76241e-12	sptl-2	up	P180RvS	WBGene00018398
4205.48	-0.414156	0.354827	-1.16721	0.243127	0.453534	cpr-3	down	P180RvF	WBGene00000783
4208.87	-0.702687	0.468135	-1.50103	0.133347	0.658239	ZK1307.1	down	P30SvF	WBGene00014244
4209.57	1.22367	0.526513	2.32411	0.0201198	0.837276	fat-4	up	P30RvF	WBGene00001396
4211.01	-0.651728	0.343086	-1.89961	0.057485	0.183016	F53C11.3	down	P180SvF	WBGene00009973
4213.85	-1.07163	0.2569	-4.17137	3.02767e-05	0.00037997	F53C11.3	down	P180RvF	WBGene00009973
4217.7	-0.874675	0.431607	2.02656	0.0427078	0.478411	zip-2	down	P30RvS	WBGene00019327
4227.53	-0.147755	0.2812	0.525444	0.599275	0.999258	C12D12.1	down	P30RvS	WBGene00015713
4229.48	0.835173	0.361629	-2.30947	0.0209175	0.138739	gpi-1	up	P180RvS	WBGene00013597
4229.68	0.029099	0.432892	-0.0672199	0.946407	0.999258	drr-1	up	P30RvS	WBGene00009741
4230.09	-0.299441	0.386339	-0.775075	0.438296	0.999201	dad-1	down	P30RvF	WBGene00000896
4230.32	-0.988575	0.685052	-1.44306	0.149002	0.999201	Y41E3.8	down	P30RvF	WBGene00012766
4230.89	-0.290972	0.325088	0.895055	0.370757	0.719295	F55G11.4	down	P180RvS	WBGene00010124
4231.82	2.5539	0.495876	-5.15028	2.60098e-07	1.21628e-05	sucl-2	up	P180RvS	WBGene00017759
4232.74	1.80136	0.366143	-4.91983	8.66205e-07	3.57481e-05	F53F10.3	up	P180RvS	NA
4236.39	0.734575	0.271155	-2.70906	0.00674743	0.06261	tars-1	up	P180RvS	WBGene00006617
4236.52	-1.34255	0.273537	-4.90812	9.19537e-07	3.07557e-05	lpd-5	down	P180SvF	WBGene00003061
4243.23	1.1645	0.332203	-3.50538	0.000455959	0.00780494	C31H5.6	up	P180RvS	WBGene00007857
4243.88	-0.0753999	0.363172	0.207615	0.83553	0.95163	unc-108	down	P180RvS	WBGene00006833
4244.19	0.211975	0.318866	-0.664777	0.506193	0.805068	pbs-7	up	P180RvS	WBGene00003953
4247.91	-0.622922	0.489581	-1.27236	0.203246	0.999201	ttr-36	down	P30RvF	WBGene00044605
4248.19	-1.18272	0.47685	-2.48028	0.013128	0.0677744	trap-2	down	P180SvF	WBGene00020216
4248.21	-0.502369	0.531854	-0.944563	0.344882	0.999201	Y16B4A.2	down	P30RvF	WBGene00012445
4249.13	-1.33409	0.433448	-3.07786	0.0020849	0.0174822	F55G11.4	down	P180SvF	WBGene00010124
4250.73	0.968812	0.341915	-2.83348	0.00460436	0.0472056	nol-5	up	P180RvS	NA
4251.43	-0.42305	0.3063	1.38116	0.167229	0.863704	tbb-1	down	P30RvS	WBGene00006536
4253.72	-0.0977348	0.35785	0.273116	0.784764	0.934928	F13E6.1	down	P180RvS	WBGene00008745
4253.76	-0.505306	0.590067	-0.856354	0.391802	0.624111	daf-21	down	P180SvF	NA
4256.46	-0.0328741	0.37187	0.0884021	0.929557	0.980946	dct-11	down	P180RvS	WBGene00021060
4259.72	0.32275	0.450211	0.716887	0.473444	0.684897	dhs-25	up	P180RvF	WBGene00000988
4261.47	0.239086	0.34773	-0.687563	0.491728	0.999258	enpl-1	up	P30RvS	WBGene00011480
4261.94	-1.30956	0.889788	-1.47177	0.141084	0.313396	icl-1	down	P180RvF	WBGene00001564
4262.11	0.642226	0.308063	-2.08472	0.0370946	0.20503	spp-16	up	P180RvS	WBGene00005001
4262.65	-0.661963	0.373908	-1.77039	0.0766624	0.565779	hpo-18	down	P30SvF	WBGene00017982
4263.68	0.714134	0.590784	1.20879	0.226744	0.448246	Y69A2AR.18	up	P180SvF	WBGene00022089
4266.26	-0.719994	0.350002	-2.05711	0.0396753	0.143059	gba-4	down	P180SvF	WBGene00021160
4267.54	-0.65173	0.337368	1.93181	0.0533833	0.258659	R08E3.1	down	P180RvS	WBGene00019957
4269.38	-2.47677	0.314468	-7.87605	3.37888e-15	7.78052e-13	F42A10.7	down	P180SvF	WBGene00018343
4269.82	-2.05995	0.414343	-4.9716	6.6404e-07	2.33173e-05	F54A3.5	down	P180SvF	WBGene00018784
4270.06	-0.204745	0.350613	0.583963	0.559245	0.835456	gst-7	down	P180RvS	WBGene00001755
4271.64	-0.141726	0.395636	-0.358223	0.720176	0.937784	clec-56	down	P30SvF	WBGene00008595
4271.78	0.190761	0.284847	-0.669697	0.503051	0.804586	pbs-4	up	P180RvS	WBGene00003950
4283.68	1.08098	0.348652	-3.10046	0.00193221	0.0247619	W08E12.7	up	P180RvS	WBGene00021088
4285.16	-1.12401	0.553596	-2.03039	0.0423172	0.453513	col-122	down	P30SvF	WBGene00000696
4294.29	-1.04855	0.383196	-2.73632	0.00621307	0.0403445	C16A3.5	down	P180SvF	WBGene00015810
4296.16	-2.42188	0.83076	-2.91526	0.00355396	0.020566	T19C9.8	down	P180RvF	WBGene00011844
4297.57	1.86241	0.345301	5.3936	6.90614e-08	2.06506e-06	B0286.3	up	P180RvF	NA
4302.72	-1.26527	0.270401	-4.67925	2.87928e-06	8.13125e-05	T02D1.8	down	P180SvF	WBGene00011374
4303.84	-1.3785	0.346314	-3.98049	6.87726e-05	0.00121246	F32A5.3	down	P180SvF	NA
4304.56	-2.04418	0.481761	4.24314	2.20411e-05	0.000607065	T05F1.11	down	P180RvS	WBGene00011495
4308.01	0.256028	0.350776	0.72989	0.465458	0.879006	K08D8.6	up	P30SvF	WBGene00010660
4308.38	0.079825	0.27242	0.293022	0.769506	0.884363	aco-1	up	P180RvF	WBGene00000040
4309.99	-0.543977	0.310289	1.75313	0.0795795	0.327385	gsr-1	down	P180RvS	WBGene00008117
4310.63	-3.08884	0.323936	-9.53535	1.49382e-21	1.2882e-18	folt-2	down	P180RvF	WBGene00018138
4311.47	-0.451178	0.360185	-1.25263	0.210341	0.412132	T15B7.1	down	P180RvF	WBGene00020516
4311.71	-0.0399272	0.485441	0.0822494	0.934448	0.999258	prdx-3	down	P30RvS	WBGene00011110
4311.86	1.11617	0.386728	-2.88618	0.00389946	0.0418604	gst-1	up	P180RvS	WBGene00001749
4311.88	0.10437	0.384393	0.27152	0.785991	0.999201	sucl-1	up	P30RvF	WBGene00007350
4312.07	-0.506797	0.494891	-1.02406	0.305808	0.538808	nep-17	down	P180SvF	WBGene00010070
4312.33	2.33775	0.328025	-7.12672	1.02789e-12	1.45245e-10	F38B6.4	up	P180RvS	WBGene00018174
4312.64	-0.646413	0.378937	1.70586	0.0880345	0.347973	ZK632.10	down	P180RvS	WBGene00014017
4313.3	-0.975158	0.236516	-4.12302	3.73943e-05	0.000456022	C26B9.5	down	P180RvF	WBGene00016134
4318.84	-0.273233	0.432262	-0.6321	0.527321	0.999201	fis-2	down	P30RvF	WBGene00001425
4318.89	0.151708	0.21629	0.701409	0.483048	0.693358	pcp-3	up	P180RvF	WBGene00003958
4320.29	2.66858	0.334605	-7.97532	1.51984e-15	5.06613e-13	C16A3.10	up	P180RvS	NA
4324.98	1.51422	0.366688	4.12946	3.63617e-05	0.0007015	pod-2	up	P180SvF	WBGene00004076
4330.69	-0.125759	0.453195	-0.277494	0.781401	0.954568	clc-1	down	P30SvF	WBGene00000522
4332.33	-0.229011	0.362795	-0.63124	0.527883	0.899836	dad-1	down	P30SvF	WBGene00000896
4333.45	-0.472771	0.206941	-2.28457	0.022338	0.0855333	ugt-23	down	P180RvF	WBGene00007650
4333.46	-0.0928094	0.412442	-0.225024	0.821961	0.999201	clec-56	down	P30RvF	WBGene00008595
4333.53	0.214799	0.346799	0.619376	0.535669	0.999201	C07D8.6	up	P30RvF	WBGene00015565
4335.74	2.226	0.369763	-6.02006	1.74353e-09	9.41388e-07	pcyt-1	up	P30RvS	WBGene00017241
4336.45	-1.11225	0.430378	-2.58437	0.00975572	0.214179	clec-265	down	P30SvF	WBGene00019738
4338.79	-0.0703167	0.333695	0.210722	0.833104	0.999258	dad-1	down	P30RvS	WBGene00000896
4339.1	0.594625	0.472392	-1.25875	0.208119	0.555326	H06I04.3	up	P180RvS	WBGene00019168
4344.12	0.197927	0.370049	0.534867	0.592742	0.911078	pas-2	up	P30SvF	WBGene00003923
4344.93	-0.160835	0.368734	-0.436182	0.662704	0.999201	pbs-5	down	P30RvF	WBGene00003951
4345.68	0.263899	0.446813	0.590624	0.554772	0.903973	lipl-2	up	P30SvF	WBGene00009773
4345.92	-1.52153	0.44943	-3.38547	0.000710555	0.00772067	ZK287.9	down	P180SvF	WBGene00013968
4348.47	-1.07712	0.674458	-1.59702	0.110262	0.999201	col-122	down	P30RvF	WBGene00000696
4349.13	-0.231224	0.327004	0.707099	0.479505	0.790842	T28F3.8	down	P180RvS	WBGene00012134
4349.43	-0.017784	0.442719	-0.0401698	0.967958	0.994862	sod-2	down	P30SvF	WBGene00004931
4350.26	0.437654	0.32699	-1.33843	0.180755	0.519049	dss-1	up	P180RvS	WBGene00022492
4350.31	-0.886949	0.688426	-1.28837	0.197616	0.747123	Y41E3.8	down	P30SvF	WBGene00012766
4351.05	-1.18162	0.413997	2.85417	0.00431498	0.117272	Y51A2D.13	down	P30RvS	WBGene00013080
4352.81	-0.963178	0.407247	-2.36509	0.0180255	0.300857	col-20	down	P30SvF	WBGene00000609
4352.99	-0.158406	0.421567	-0.375756	0.707098	0.854712	elo-1	down	P180SvF	WBGene00001239
4354.23	-0.413267	0.477202	-0.86602	0.386479	0.999201	spl-1	down	P30RvF	WBGene00004981
4356.89	-0.178714	0.372684	-0.479532	0.63156	0.920199	Y54F10AM.8	down	P30SvF	WBGene00021852
4358.07	0.222876	0.29458	0.75659	0.449296	0.874251	sod-1	up	P30SvF	WBGene00004930
4361.08	1.01292	0.268079	3.77844	0.000157815	0.00158379	hpo-15	up	P180RvF	WBGene00016061
4364.32	-0.554585	0.272755	2.03327	0.0420251	0.222355	cgr-1	down	P180RvS	WBGene00020847
4365.75	-1.33368	0.273942	-4.86847	1.12464e-06	3.63958e-05	F56F10.1	down	P180SvF	WBGene00018984
4366.4	0.0581883	0.411776	0.14131	0.887625	0.98163	dct-11	up	P30SvF	WBGene00021060
4371.37	-0.21518	0.540916	-0.397806	0.690773	0.999201	R09B3.3	down	P30RvF	NA
4372.09	-0.133408	0.276357	-0.482737	0.629282	0.802252	R09B3.3	down	P180RvF	NA
4372.85	-1.77933	0.314687	-5.65427	1.5651e-08	8.59658e-07	T19B4.3	down	P180SvF	WBGene00020557
4373.07	0.287941	0.459266	0.626959	0.530686	0.999201	lipl-2	up	P30RvF	WBGene00009773
4373.68	-0.361822	0.318423	1.13629	0.255833	0.613232	Y76A2B.5	down	P180RvS	WBGene00013577
4375.36	0.104084	0.389164	-0.267455	0.789119	0.935469	tbb-1	up	P180RvS	WBGene00006536
4376.76	2.09525	0.455086	-4.60407	4.14308e-06	0.000140627	hgo-1	up	P180RvS	WBGene00001843
4377.92	1.62199	0.516467	-3.14056	0.00168627	0.0222102	inf-1	up	P180RvS	WBGene00002083
4380.76	0.295745	0.275375	1.07397	0.282834	0.499072	hpo-18	up	P180RvF	WBGene00017982
4381.75	0.0485117	0.39687	-0.122236	0.902712	0.972156	T09A12.5	up	P180RvS	NA
4382.59	-0.108087	0.585989	0.184452	0.853659	0.999258	ret-1	down	P30RvS	WBGene00004336
4384.3	0.398838	0.362447	-1.10041	0.271155	0.958734	dlc-1	up	P30RvS	WBGene00001005
4385.29	-1.72759	0.358967	-4.81266	1.48937e-06	2.94774e-05	F55G11.4	down	P180RvF	WBGene00010124
4385.96	-1.07538	0.339225	-3.1701	0.00152387	0.0139502	C15H9.9	down	P180SvF	WBGene00015803
4387.27	0.242292	0.352262	0.68782	0.491566	0.999201	sod-1	up	P30RvF	WBGene00004930
4388.14	-0.732544	0.300292	2.43944	0.0147102	0.252244	clec-186	down	P30RvS	WBGene00014138
4392.01	-0.778535	0.300645	-2.58955	0.00961019	0.0547885	art-1	down	P180SvF	WBGene00000198
4393.67	-0.586291	0.314898	-1.86184	0.0626252	0.178488	F53F10.3	down	P180RvF	NA
4395.56	0.619428	0.323361	1.91559	0.0554172	0.50716	pqn-52	up	P30SvF	WBGene00019713
4398.77	-1.55837	0.251971	-6.18474	6.22067e-10	3.22327e-08	cuc-1	down	P180RvF	WBGene00000835
4398.89	-1.5985	0.514087	-3.1094	0.00187467	0.0161028	F27D4.4	down	P180SvF	WBGene00009189
4400.65	-0.074137	0.389762	-0.190211	0.849144	0.973213	pcp-3	down	P30SvF	WBGene00003958
4403.57	0.215125	0.351948	-0.61124	0.54104	0.824842	Y54G2A.18	up	P180RvS	WBGene00021883
4405.18	0.244217	0.28189	-0.866356	0.386295	0.732569	Y119D3B.13	up	P180RvS	NA
4405.53	-1.5326	0.232113	-6.60281	4.03444e-11	3.29107e-09	F31D4.9	down	P180RvF	WBGene00009294
4405.74	0.593468	0.288672	2.05585	0.0397966	0.129961	thn-2	up	P180RvF	WBGene00009215
4406.18	0.953149	0.397001	-2.40087	0.0163559	0.117684	spp-4	up	P180RvS	WBGene00004989
4406.72	-0.0172954	0.421135	-0.0410684	0.967241	0.994862	Y48G8AL.13	down	P30SvF	WBGene00021691
4407.03	-1.1897	0.322398	-3.69014	0.000224128	0.0031873	W02B12.15	down	P180SvF	NA
4408.22	0.318877	0.410123	0.777515	0.436855	0.999201	K08D8.6	up	P30RvF	WBGene00010660
4408.3	0.460045	0.505737	0.909652	0.363006	0.826876	F54D5.12	up	P30SvF	WBGene00010055
4409.3	1.60394	0.31661	-5.06598	4.06302e-07	1.79657e-05	F52A8.5	up	P180RvS	NA
4411.07	-0.117482	0.413381	0.284197	0.77626	0.932864	gdi-1	down	P180RvS	WBGene00001558
4411.46	0.210534	0.355064	0.592946	0.553217	0.903973	vha-1	up	P30SvF	WBGene00006910
4411.72	1.39865	0.272368	-5.13516	2.81908e-07	1.3042e-05	snr-2	up	P180RvS	WBGene00004915
4414.48	-0.338674	0.440749	-0.768406	0.442246	0.999201	F18E2.1	down	P30RvF	NA
4416.88	-0.249004	0.422776	-0.588974	0.555879	0.999201	Y43F4B.5	down	P30RvF	WBGene00012803
4417.84	0.156426	0.427336	-0.366049	0.714329	0.999258	atic-1	up	P30RvS	WBGene00016957
4420.37	1.40324	0.386508	3.63055	0.000282815	0.0869075	pod-2	up	P30RvF	WBGene00004076
4421.58	-2.45307	0.400715	6.12173	9.25657e-10	7.42812e-08	cyp-37B1	down	P180RvS	WBGene00009226
4421.94	0.361265	0.496386	-0.727791	0.466741	0.999258	aex-5	up	P30RvS	WBGene00000088
4427.16	0.609281	0.542244	-1.12363	0.26117	0.618886	vha-12	up	P180RvS	WBGene00006921
4427.57	0.828833	0.307885	-2.69202	0.00710212	0.064928	Y39G10AR.8	up	P180RvS	NA
4430.99	0.495108	0.234405	2.11219	0.0346702	0.118442	C37C3.2	up	P180RvF	WBGene00016496
4431.25	-1.41932	0.273143	-5.19626	2.03333e-07	8.39556e-06	fkb-2	down	P180SvF	WBGene00001427
4432.64	0.822792	0.336691	-2.44376	0.0145351	0.108075	PDB1.1	up	P180RvS	WBGene00019803
4434.12	-0.304004	0.636244	-0.477811	0.632785	0.920199	dod-24	down	P30SvF	WBGene00007875
4439.05	-0.0414689	0.427146	-0.0970835	0.92266	0.999201	pcp-3	down	P30RvF	WBGene00003958
4439.26	0.244795	0.310133	-0.789321	0.429924	0.999258	C06G3.5	up	P30RvS	NA
4440.57	-0.259023	0.331815	0.780625	0.435023	0.76259	F53A2.7	down	P180RvS	NA
4442.19	0.172911	0.274628	-0.629621	0.528943	0.818064	inx-15	up	P180RvS	WBGene00002137
4443.21	-0.583732	0.45222	1.29081	0.196768	0.887794	F42A10.7	down	P30RvS	WBGene00018343
4446.24	-0.793905	0.434017	-1.8292	0.0673692	0.539533	F53F10.3	down	P30SvF	NA
4446.7	-0.457413	0.279766	-1.63499	0.102052	0.251547	Y7A5A.1	down	P180RvF	WBGene00012407
4451.6	-0.985988	0.475193	-2.07492	0.037994	0.968198	clec-265	down	P30RvF	WBGene00019738
4452.11	-0.353804	0.470957	-0.751245	0.452505	0.874963	Y16B4A.2	down	P30SvF	WBGene00012445
4454.48	-0.588804	0.385236	-1.52842	0.126407	0.305038	eif-1.A	down	P180SvF	WBGene00019162
4458.35	-0.841349	0.352564	-2.38637	0.0170157	0.0814984	lys-7	down	P180SvF	WBGene00003096
4459.75	-0.124126	0.443993	0.279567	0.77981	0.999258	pho-11	down	P30RvS	WBGene00007331
4462.93	-0.649452	0.452665	1.43473	0.151364	0.475162	tth-1	down	P180RvS	WBGene00006649
4465.65	-0.266491	0.331866	0.803006	0.421971	0.755076	ctc-2	down	P180RvS	WBGene00010965
4466.08	1.05685	0.321875	-3.28342	0.00102554	0.0150136	tatn-1	up	P180RvS	WBGene00009628
4477.57	1.01135	0.354048	-2.85653	0.00428298	0.044866	dad-1	up	P180RvS	WBGene00000896
4480.09	0.853063	0.642741	1.32723	0.184434	0.734401	sec-61	up	P30SvF	NA
4480.4	0.213974	0.438895	-0.487529	0.625884	0.999258	skr-3	up	P30RvS	WBGene00004809
4480.44	-0.150165	0.445208	-0.337292	0.735897	0.942138	his-35	down	P30SvF	WBGene00001909
4484.76	0.572443	0.286568	-1.99758	0.0457623	0.23555	clec-52	up	P180RvS	WBGene00015052
4485.52	-1.46868	0.23373	-6.28364	3.30738e-10	1.82329e-08	T09A12.5	down	P180RvF	NA
4488.82	0.807822	0.37791	2.1376	0.0325491	0.125845	F37C4.5	up	P180SvF	WBGene00018145
4491.79	-0.334467	0.518881	-0.644594	0.51919	0.999201	rpl-11.1	down	P30RvF	WBGene00004422
4492.48	2.15111	0.24787	8.67839	4.01414e-18	1.67113e-15	F25B5.3	up	P180RvF	WBGene00017775
4494.86	0.80041	0.508486	1.57411	0.115463	0.635867	vha-12	up	P30SvF	WBGene00006921
4494.92	-0.0729402	0.514307	0.141822	0.88722	0.999258	dhrs-4	down	P30RvS	WBGene00010063
4495.39	0.190507	0.327905	-0.580984	0.561251	0.999258	pas-3	up	P30RvS	WBGene00003924
4495.75	0.72101	0.379683	-1.89898	0.057567	0.269238	T20H4.5	up	P180RvS	WBGene00020636
4496.88	0.0391184	0.457156	0.0855692	0.931809	0.999201	F40F4.6	up	P30RvF	NA
4497.38	1.98706	0.372792	-5.33022	9.80948e-08	4.94276e-06	dnpp-1	up	P180RvS	WBGene00017163
4497.61	-0.209974	0.380404	0.551977	0.580964	0.999258	spl-1	down	P30RvS	WBGene00004981
4498.67	0.191121	0.312811	0.61098	0.541213	0.738229	K02D7.1	up	P180RvF	NA
4498.7	-0.301929	0.626854	-0.481658	0.630049	0.999201	mfap-1	down	P30RvF	WBGene00009671
4500.75	-0.388574	0.399114	-0.973592	0.330259	0.816377	nrf-6	down	P30SvF	WBGene00003813
4502.61	-0.197329	0.234224	-0.842482	0.399518	0.61862	fah-1	down	P180RvF	WBGene00019620
4503.78	-1.48289	0.309693	-4.78827	1.68226e-06	5.14072e-05	ard-1	down	P180SvF	WBGene00000181
4506.07	-0.0989561	0.507587	0.194954	0.845429	0.999258	ncs-2	down	P30RvS	WBGene00003564
4508.22	-0.124243	0.429564	-0.289231	0.772404	0.999201	his-35	down	P30RvF	WBGene00001909
4511.33	-0.287573	0.555476	-0.517705	0.604664	0.913753	F55G11.4	down	P30SvF	WBGene00010124
4511.98	0.133993	0.65794	0.203655	0.838623	0.999201	Y56A3A.7	up	P30RvF	WBGene00013228
4512.01	0.257174	0.329905	-0.779539	0.435662	0.999258	F32H5.1	up	P30RvS	WBGene00009347
4512.72	-0.27832	0.57503	-0.484009	0.62838	0.999201	F55G11.4	down	P30RvF	WBGene00010124
4512.84	-0.222707	0.340559	0.653947	0.513146	0.808726	gcp-2.1	down	P180RvS	WBGene00020082
4514.25	-0.00709798	0.332324	-0.0213586	0.98296	0.992316	F40F4.6	down	P180SvF	NA
4516.65	-0.185776	0.390186	-0.476123	0.633987	0.920304	Y43F4B.5	down	P30SvF	WBGene00012803
4518.42	-0.459693	0.257484	-1.78533	0.0742081	0.216092	R09H10.5	down	P180SvF	WBGene00011182
4520.06	-0.2838	0.342851	0.827766	0.407803	0.999258	dct-11	down	P30RvS	WBGene00021060
4520.5	-1.12892	0.306006	-3.68922	0.000224944	0.00319511	har-1	down	P180SvF	WBGene00007630
4520.96	-0.182353	0.347099	-0.525364	0.59933	0.912309	alh-12	down	P30SvF	WBGene00000118
4522.63	0.928168	0.359639	-2.58083	0.00985632	0.0825594	mak-1	up	P180RvS	WBGene00010681
4530.42	1.60447	0.393163	-4.08092	4.48569e-05	0.00110653	acs-13	up	P180RvS	WBGene00022037
4534.43	0.282509	0.479097	0.58967	0.555412	0.999201	vha-1	up	P30RvF	WBGene00006910
4538.87	0.157507	0.468567	-0.336145	0.736761	0.999258	ZK287.9	up	P30RvS	WBGene00013968
4539.77	-0.548369	0.425646	-1.28832	0.197635	0.999201	C16A3.10	down	P30RvF	NA
4542.16	-0.244451	0.421781	-0.579568	0.562206	0.999201	lpd-9	down	P30RvF	WBGene00003065
4545.8	0.294013	0.381624	0.770426	0.441047	0.999201	K02D7.1	up	P30RvF	NA
4545.84	0.306241	0.329225	-0.930187	0.352274	0.998679	ucr-2.1	up	P30RvS	WBGene00012158
4546.1	-0.115514	0.332872	0.347023	0.728574	0.999258	maoc-1	down	P30RvS	WBGene00017123
4547.85	1.85889	0.322417	-5.7655	8.14165e-09	5.11312e-07	lbp-3	up	P180RvS	WBGene00002255
4548.07	0.0654189	0.415792	0.157336	0.87498	0.977199	F40F4.6	up	P30SvF	NA
4548.91	0.0109233	0.481034	-0.0227079	0.981883	0.999258	F55G11.4	up	P30RvS	WBGene00010124
4553.13	-1.85649	0.419756	-4.42278	9.74398e-06	0.000230127	C18E9.4	down	P180SvF	WBGene00007684
4554.48	-0.119975	0.300163	0.399699	0.689378	0.999258	C18B2.5	down	P30RvS	WBGene00015956
4554.57	1.39395	0.359808	3.87413	0.000107004	0.00175037	mtl-1	up	P180SvF	WBGene00003473
4554.64	0.807763	0.499632	-1.61672	0.10594	0.388525	cyc-1	up	P180RvS	WBGene00000869
4554.96	-0.167635	0.389642	0.430227	0.66703	0.999258	sod-2	down	P30RvS	WBGene00004931
4557.24	0.884833	0.68505	1.29163	0.196484	0.999201	sec-61	up	P30RvF	NA
4558.23	-0.231388	0.422169	-0.548094	0.583627	0.777001	C08H9.2	down	P180SvF	NA
4559.04	0.156239	0.288356	-0.541827	0.587937	0.852976	ugt-47	up	P180RvS	WBGene00011006
4559.65	-0.842518	0.247745	-3.40075	0.000672018	0.00528552	R01B10.3	down	P180RvF	WBGene00019805
4567.89	-0.310053	0.470483	-0.65901	0.509889	0.891021	dhs-25	down	P30SvF	WBGene00000988
4568.86	-0.234601	0.29489	0.795555	0.426291	0.999258	B0334.3	down	P30RvS	NA
4569.29	-0.658195	0.312432	-2.10668	0.0351451	0.119551	Y54G2A.23	down	P180RvF	NA
4571.92	-0.171537	0.498842	-0.34387	0.730944	0.999201	C05D12.3	down	P30RvF	WBGene00014666
4582.22	-0.281826	0.344535	-0.817989	0.413363	0.855882	F59C6.5	down	P30SvF	WBGene00010326
4582.81	-1.57875	0.282958	-5.57946	2.41272e-08	1.284e-06	rpl-25.2	down	P180SvF	WBGene00004439
4583.47	1.39549	0.278757	5.00609	5.5546e-07	1.235e-05	atic-1	up	P180RvF	WBGene00016957
4583.94	0.123616	0.356854	-0.346406	0.729038	0.999258	thn-2	up	P30RvS	WBGene00009215
4589.88	-0.136903	0.527622	0.259472	0.795271	0.937193	rab-1	down	P180RvS	WBGene00004266
4590	-0.24137	0.334183	-0.722269	0.470129	0.68277	lgg-1	down	P180RvF	WBGene00002980
4597.9	-0.238678	0.537108	-0.444375	0.656771	0.925222	mfap-1	down	P30SvF	WBGene00009671
4598.48	0.170199	0.296944	0.573171	0.566529	0.904408	dld-1	up	P30SvF	WBGene00010794
4599.22	0.578227	0.338437	-1.70852	0.0875391	0.346848	hrp-1	up	P180RvS	NA
4599.27	-2.38536	0.399697	-5.96792	2.40298e-09	1.58095e-07	Y63D3A.7	down	P180SvF	WBGene00013406
4599.71	0.585754	0.366255	-1.59931	0.109753	0.736741	hpo-18	up	P30RvS	WBGene00017982
4601.2	0.0323759	0.414384	0.0781302	0.937724	0.988002	Y39G8B.1	up	P30SvF	WBGene00012722
4602.21	0.0487342	0.29085	-0.167558	0.866931	0.999258	clec-56	up	P30RvS	WBGene00008595
4603.9	0.117635	0.424566	-0.277072	0.781725	0.934476	H24K24.3	up	P180RvS	NA
4604.02	-0.356895	0.391891	-0.9107	0.362453	0.999201	F52A8.5	down	P30RvF	NA
4606.54	-0.0637803	0.337731	0.18885	0.850211	0.999258	Y43F4B.5	down	P30RvS	WBGene00012803
4607.3	0.0885636	0.330374	-0.26807	0.788645	0.999258	B0491.5	up	P30RvS	NA
4607.33	0.0418321	0.426559	0.0980686	0.921878	0.999201	Y39G8B.1	up	P30RvF	WBGene00012722
4608.66	-0.126866	0.356048	0.356317	0.721603	0.999258	unc-60	down	P30RvS	WBGene00006794
4608.81	0.00729777	0.330831	-0.0220589	0.982401	0.995625	dlc-1	up	P180RvS	WBGene00001005
4608.9	-0.635932	0.294035	2.16278	0.0305584	0.179431	dhs-18	down	P180RvS	WBGene00000981
4610.71	-0.0588785	0.685294	0.0859171	0.931532	0.999258	mfap-1	down	P30RvS	WBGene00009671
4614.91	-0.203329	0.625278	-0.325181	0.745044	0.999201	R01B10.3	down	P30RvF	WBGene00019805
4615.1	0.0559951	0.403476	0.138782	0.889623	0.999201	C29F7.3	up	P30RvF	WBGene00007812
4616.54	-2.353	0.257067	-9.15326	5.52386e-20	3.70497e-17	F20G2.2	down	P180RvF	WBGene00008986
4617.89	0.847292	0.247738	3.42012	0.000625946	0.00500136	T25B9.9	up	P180RvF	WBGene00012015
4619.46	1.16736	0.426555	2.73672	0.00620545	0.506798	pcyt-1	up	P30RvF	WBGene00017241
4620.54	-0.148253	0.46025	-0.322115	0.747366	0.946488	C05D12.3	down	P30SvF	WBGene00014666
4622.3	-1.41485	0.303538	-4.6612	3.14364e-06	8.73364e-05	clec-67	down	P180SvF	WBGene00018971
4628.29	-1.01207	0.589439	-1.71701	0.0859776	0.999201	col-140	down	P30RvF	WBGene00000713
4638.93	-0.340086	0.367424	-0.925594	0.354657	0.823646	aco-1	down	P30SvF	WBGene00000040
4642.18	0.0241627	0.401012	0.0602542	0.951953	0.999201	F58G6.3	up	P30RvF	WBGene00010274
4642.38	0.28275	0.501799	0.563472	0.573114	0.906474	acs-1	up	P30SvF	WBGene00018488
4645.7	-1.305	0.286738	-4.55118	5.33453e-06	0.000137367	pbs-1	down	P180SvF	WBGene00003947
4647.12	-1.44574	0.311186	4.64592	3.38564e-06	0.000117369	Y71H2AM.13	down	P180RvS	NA
4648.02	0.685648	0.392379	1.74741	0.0805654	0.999201	ftt-2	up	P30RvF	WBGene00001502
4648.21	0.412063	0.305088	1.35064	0.176812	0.725873	pyp-1	up	P30SvF	WBGene00008149
4651.28	-0.471492	0.438389	-1.07551	0.282147	0.999201	F10C1.9	down	P30RvF	WBGene00044296
4658.73	-0.967173	0.531208	-1.8207	0.0686519	0.541604	col-140	down	P30SvF	WBGene00000713
4659.11	-0.203818	0.427714	-0.476529	0.633697	0.920304	spl-1	down	P30SvF	WBGene00004981
4659.14	-0.720107	0.18596	-3.87238	0.000107778	0.00116076	R09H10.5	down	P180RvF	WBGene00011182
4660.01	0.25046	0.32549	-0.769487	0.441604	0.766777	F35C8.5	up	P180RvS	WBGene00018036
4662.53	0.215552	0.400291	-0.538489	0.59024	0.999258	nuo-1	up	P30RvS	WBGene00003831
4664.85	0.466348	0.538236	0.866437	0.38625	0.999201	vha-8	up	P30RvF	WBGene00006917
4666.47	1.28422	0.297014	-4.32377	1.53383e-05	0.000445083	F10C1.9	up	P180RvS	WBGene00044296
4667.64	-0.638371	0.462603	1.37996	0.1676	0.864031	F54D5.12	down	P30RvS	WBGene00010055
4674.14	2.70544	0.321606	-8.41231	4.02022e-17	2.37558e-14	ivd-1	up	P180RvS	WBGene00015326
4678.28	0.279709	0.448973	-0.622996	0.533287	0.999258	lap-2	up	P30RvS	WBGene00002250
4680.17	-0.701784	0.315127	-2.22699	0.0259482	0.108335	R07E3.1	down	P180SvF	WBGene00011102
4684.92	-0.94997	0.367044	-2.58817	0.00964877	0.054964	fib-1	down	P180SvF	WBGene00001423
4685.14	0.638132	0.374477	-1.70406	0.0883699	0.34897	gst-6	up	P180RvS	WBGene00001754
4687.39	-0.0296789	0.444019	-0.0668416	0.946708	0.990257	fis-2	down	P30SvF	WBGene00001425
4687.78	0.12226	0.232476	0.525901	0.598957	0.780065	gcst-1	up	P180RvF	WBGene00017765
4688.75	1.03482	0.368741	-2.80635	0.00501055	0.0505723	C48B4.1	up	P180RvS	NA
4692.19	0.139542	0.438554	0.318186	0.750344	0.948116	F53C11.3	up	P30SvF	WBGene00009973
4693.97	-0.87164	0.443343	-1.96606	0.0492914	0.477668	C14B9.10	down	P30SvF	WBGene00015755
4695.15	-0.461368	0.466828	-0.988303	0.323004	0.999201	gst-10	down	P30RvF	WBGene00001758
4695.77	-0.171114	0.441963	0.387167	0.698632	0.999258	gst-10	down	P30RvS	WBGene00001758
4697.27	-0.101407	0.359608	-0.281994	0.777948	0.953999	iff-2	down	P30SvF	WBGene00002065
4699.25	-0.96873	0.361392	-2.68055	0.00735012	0.0454623	icd-2	down	P180SvF	WBGene00022042
4699.74	0.102066	0.392445	0.260078	0.794804	0.957219	C29F7.3	up	P30SvF	WBGene00007812
4701.44	-0.665113	0.591126	-1.12516	0.26052	0.999201	col-20	down	P30RvF	WBGene00000609
4701.54	0.0668433	0.362907	0.184189	0.853866	0.974726	pbs-5	up	P30SvF	WBGene00003951
4703.79	0.237303	0.29857	-0.794799	0.426731	0.758071	C12D12.1	up	P180RvS	WBGene00015713
4706.31	1.13097	0.283351	3.99139	6.56871e-05	0.000753841	pyp-1	up	P180RvF	WBGene00008149
4708.44	0.169729	0.356993	0.47544	0.634473	0.920518	F46H5.3	up	P30SvF	WBGene00018519
4709.88	-0.587316	0.439424	-1.33656	0.181367	0.733982	linc-49	down	P30SvF	WBGene00219731
4710.82	0.0496645	0.434083	-0.114413	0.908911	0.999258	fib-1	up	P30RvS	WBGene00001423
4710.89	-0.580311	0.384946	-1.50751	0.131679	0.299955	F40F8.5	down	P180RvF	WBGene00009578
4713.82	-0.329584	0.414579	-0.794986	0.426622	0.654668	R07H5.8	down	P180SvF	NA
4719.13	-0.0712358	0.413142	0.172424	0.863104	0.999258	gpd-2	down	P30RvS	WBGene00001684
4720.22	-1.98006	0.474941	-4.16906	3.05853e-05	0.000598412	cdr-6	down	P180SvF	WBGene00010471
4720.59	-0.360564	0.509725	-0.707369	0.479337	0.999201	ugt-23	down	P30RvF	WBGene00007650
4721.25	-0.336305	0.396493	-0.848198	0.396328	0.847309	fah-1	down	P30SvF	WBGene00019620
4722.47	0.351419	0.23342	1.50552	0.13219	0.300551	bcat-1	up	P180RvF	WBGene00001149
4725.43	-0.548914	0.469112	-1.17011	0.241956	0.999201	Y49E10.18	down	P30RvF	WBGene00013037
4727.69	0.25003	0.635816	0.393242	0.69414	0.933582	Y56A3A.7	up	P30SvF	WBGene00013228
4728.78	0.437955	0.325771	1.34436	0.178831	0.729679	C07D8.6	up	P30SvF	WBGene00015565
4731.08	3.87868	0.425763	-9.10994	8.24251e-20	6.3031e-17	dhs-25	up	P180RvS	WBGene00000988
4732.59	0.187418	0.435385	0.430465	0.666858	0.999201	Y48G8AL.13	up	P30RvF	WBGene00021691
4737.9	-0.0706184	0.410151	0.172177	0.863299	0.999258	ugt-23	down	P30RvS	WBGene00007650
4739.36	0.0898904	0.415677	0.21625	0.828793	0.968556	pyk-2	up	P30SvF	WBGene00014001
4741.41	0.47998	0.46322	-1.03618	0.300118	0.657259	pfn-2	up	P180RvS	WBGene00003990
4743.11	0.266643	0.358764	-0.743227	0.457344	0.777287	ZK287.9	up	P180RvS	WBGene00013968
4747.43	0.146176	0.394903	0.370157	0.711265	0.936447	skr-4	up	P30SvF	WBGene00004810
4749.66	0.409138	0.54138	0.755731	0.44981	0.874251	Y51A2D.13	up	P30SvF	WBGene00013080
4754.31	1.5204	0.327339	-4.64473	3.40523e-06	0.000117734	pmp-1	up	P180RvS	WBGene00004058
4756.72	0.714131	0.702572	-1.01645	0.309414	0.980461	gdh-1	up	P30RvS	WBGene00014095
4757.49	-0.564492	0.555667	-1.01588	0.309686	0.543402	vha-10	down	P180SvF	WBGene00006919
4758.1	0.586035	0.335729	-1.74556	0.0808876	0.330985	C18E9.4	up	P180RvS	WBGene00007684
4758.17	0.541498	0.263098	2.05817	0.0395743	0.129585	F32H5.1	up	P180RvF	WBGene00009347
4759.19	0.326888	0.499885	-0.653925	0.51316	0.999258	C23G10.2	up	P30RvS	WBGene00016011
4760.42	0.1977	0.491283	-0.402416	0.687378	0.999258	cyn-1	up	P30RvS	WBGene00000877
4761.68	0.879864	0.319624	-2.75281	0.00590864	0.0570667	nuo-2	up	P180RvS	WBGene00020417
4764.97	3.09534	0.369286	-8.38198	5.20444e-17	2.94164e-14	T01B11.2	up	P180RvS	NA
4769.13	0.24149	0.198366	1.21739	0.223455	0.42849	alh-12	up	P180RvF	WBGene00000118
4770.17	-0.243714	0.371946	0.65524	0.512313	0.999258	fis-2	down	P30RvS	WBGene00001425
4774.74	1.00708	0.358125	-2.8121	0.00492192	0.0497937	F54A3.5	up	P180RvS	WBGene00018784
4774.86	-1.23105	0.201327	-6.11469	9.67451e-10	4.83801e-08	pas-5	down	P180RvF	WBGene00003926
4776.06	-0.300167	0.366189	0.819705	0.412384	0.999258	Y49E10.18	down	P30RvS	WBGene00013037
4777.84	0.0259596	0.41984	-0.0618323	0.950696	0.999258	his-35	up	P30RvS	WBGene00001909
4780.82	-0.0293123	0.325449	-0.0900673	0.928234	0.987529	gcst-1	down	P30SvF	WBGene00017765
4787.61	0.487778	0.413664	1.17917	0.238332	0.999201	pyp-1	up	P30RvF	WBGene00008149
4789.95	0.0865489	0.285571	0.303073	0.761834	0.880777	nduf-7	up	P180RvF	WBGene00012376
4791.8	-1.57673	0.286168	-5.5098	3.59249e-08	1.81504e-06	pcp-1	down	P180SvF	WBGene00003956
4792.43	0.83257	0.339069	-2.45546	0.0140704	0.105789	cyn-1	up	P180RvS	WBGene00000877
4792.92	-1.85193	0.50338	3.679	0.000234155	0.0163484	F09F7.6	down	P30RvS	WBGene00017303
4793.35	-0.049682	0.639677	-0.0776672	0.938093	0.999201	dod-24	down	P30RvF	WBGene00007875
4794.81	-0.29255	0.337488	0.866846	0.386026	0.999258	dlst-1	down	P30RvS	WBGene00020950
4796.98	-0.578502	0.541417	-1.0685	0.285297	0.789339	ZK287.9	down	P30SvF	WBGene00013968
4797.61	0.758449	0.310301	2.44423	0.014516	0.264503	ftt-2	up	P30SvF	WBGene00001502
4799.82	-0.275554	0.391354	0.704106	0.481367	0.999258	F18E2.1	down	P30RvS	NA
4799.84	0.27623	0.310505	-0.889614	0.373673	0.999258	nrf-6	up	P30RvS	WBGene00003813
4803.44	0.144784	0.494934	-0.292533	0.769879	0.999258	F25B5.3	up	P30RvS	WBGene00017775
4804.42	-1.2199	0.408958	-2.98295	0.00285488	0.0221482	F23C8.5	down	P180SvF	WBGene00017734
4810.8	-1.93727	0.260338	-7.44134	9.96684e-14	1.48555e-11	clec-265	down	P180RvF	WBGene00019738
4811.37	-0.185116	0.540526	-0.342474	0.731994	0.941841	W04B5.3	down	P30SvF	WBGene00021020
4815.44	-0.120628	0.347032	-0.347599	0.728141	0.861428	clec-48	down	P180RvF	WBGene00007565
4815.75	-0.500964	0.298	-1.68109	0.0927463	0.235336	C16A3.10	down	P180RvF	NA
4816.31	-0.0156848	0.314503	0.0498717	0.960225	0.999258	apy-1	down	P30RvS	WBGene00017244
4817.53	0.296647	0.369512	0.802809	0.422085	0.999201	dld-1	up	P30RvF	WBGene00010794
4817.99	0.308673	0.276735	-1.11541	0.264675	0.62119	pas-5	up	P180RvS	WBGene00003926
4819.13	-0.282812	0.291212	0.971157	0.33147	0.686401	Y37D8A.16	down	P180RvS	WBGene00012554
4822.23	-0.397481	0.335454	1.18491	0.236055	0.922241	F53C11.3	down	P30RvS	WBGene00009973
4826.41	-0.0628691	0.442361	-0.142122	0.886984	0.981424	F18E2.1	down	P30SvF	NA
4827.12	-0.206598	0.331159	0.623864	0.532717	0.999258	pas-2	down	P30RvS	WBGene00003923
4827.92	0.0320046	0.319438	-0.10019	0.920193	0.999258	pcp-3	up	P30RvS	WBGene00003958
4829.22	0.780675	0.445128	-1.75382	0.0794608	0.32731	R01B10.3	up	P180RvS	WBGene00019805
4831.08	0.786175	0.475644	-1.65286	0.0983585	0.373005	C25H3.9	up	P180RvS	WBGene00016118
4832.68	-0.40809	0.392182	-1.04056	0.298079	0.797304	fib-1	down	P30SvF	WBGene00001423
4836.4	0.725053	0.339339	2.13666	0.0326255	0.126092	ZK550.6	up	P180SvF	WBGene00014000
4839.13	-0.28988	0.501952	-0.577505	0.563598	0.904408	ugt-23	down	P30SvF	WBGene00007650
4841.75	0.390956	0.424048	0.921962	0.356548	0.999201	acs-1	up	P30RvF	WBGene00018488
4844.4	0.252688	0.573881	-0.440314	0.65971	0.999258	dod-24	up	P30RvS	WBGene00007875
4845.46	-0.0230556	0.404239	0.0570345	0.954518	0.999258	C05D12.3	down	P30RvS	WBGene00014666
4849.73	0.519367	0.409178	-1.26929	0.204337	0.890582	T09A12.5	up	P30RvS	NA
4850.53	0.609	0.405941	-1.50022	0.133558	0.443375	erm-1	up	P180RvS	WBGene00001333
4850.7	-0.168894	0.358646	-0.470921	0.637697	0.812301	T25C12.3	down	P180SvF	WBGene00012018
4851.37	1.19671	0.292479	-4.09162	4.28372e-05	0.00106479	Y53C12B.2	up	P180RvS	NA
4855.8	-0.170448	0.472624	-0.360642	0.718367	0.999201	C26B9.5	down	P30RvF	WBGene00016134
4856.09	0.217747	0.493776	0.440983	0.659225	0.999201	M28.5	up	P30RvF	NA
4857.63	-0.364142	0.323417	-1.12592	0.260198	0.488035	hpd-1	down	P180SvF	WBGene00001993
4858.16	0.322872	0.424913	0.759855	0.447341	0.999201	gsr-1	up	P30RvF	WBGene00008117
4858.35	0.254496	0.400426	0.635564	0.525061	0.999201	F46H5.3	up	P30RvF	WBGene00018519
4864.88	-0.40058	0.3974	1.008	0.313453	0.672424	nex-1	down	P180RvS	WBGene00003588
4874.4	0.684326	0.311116	-2.19958	0.0278367	0.168393	apy-1	up	P180RvS	WBGene00017244
4875.77	0.425804	0.312793	1.3613	0.17342	0.721453	sucl-1	up	P30SvF	WBGene00007350
4879.73	0.329076	0.434846	0.756765	0.449191	0.874251	gsr-1	up	P30SvF	WBGene00008117
4880.96	-0.957975	0.322974	2.96611	0.00301597	0.0346664	dhrs-4	down	P180RvS	WBGene00010063
4882.28	1.31756	0.527345	-2.49848	0.0124727	0.0974651	hsp-17	up	P180RvS	WBGene00002021
4885.83	0.958064	0.378717	2.52976	0.011414	0.0615915	C37C3.2	up	P180SvF	WBGene00016496
4886.85	1.64688	0.360412	-4.56944	4.89027e-06	0.000161407	ola-1	up	P180RvS	WBGene00012344
4891.23	0.921877	0.317875	-2.90012	0.00373019	0.0406371	F45H10.2	up	P180RvS	WBGene00009739
4891.99	-0.669528	0.486447	-1.37636	0.168709	0.718315	C29F3.7	down	P30SvF	WBGene00007807
4895.14	-0.363549	0.399627	-0.909722	0.362969	0.999201	fib-1	down	P30RvF	WBGene00001423
4899.2	-2.04916	0.302451	-6.77518	1.24253e-11	1.41696e-09	asg-1	down	P180SvF	WBGene00000209
4900.02	-0.113281	0.424371	-0.266938	0.789517	0.999201	nrf-6	down	P30RvF	WBGene00003813
4908.94	1.65727	0.344585	-4.80947	1.51333e-06	5.78626e-05	gst-26	up	P180RvS	WBGene00001774
4910.29	-1.09995	0.485381	-2.26615	0.0234421	0.85951	F20G2.2	down	P30RvF	WBGene00008986
4910.86	-0.176278	0.343379	0.513363	0.607697	0.999258	Y71H2AM.13	down	P30RvS	NA
4913.27	0.546616	0.348692	-1.56762	0.11697	0.412425	F27D4.1	up	P180RvS	WBGene00009187
4921.84	-0.0156186	0.431154	-0.036225	0.971103	0.999201	Y7A5A.1	down	P30RvF	WBGene00012407
4922.16	-2.80796	0.339697	-8.26609	1.38428e-16	4.2501e-14	gst-26	down	P180SvF	WBGene00001774
4922.88	0.30833	0.369277	0.834957	0.403742	0.851017	H06H21.8	up	P30SvF	WBGene00019164
4922.92	0.495175	0.306175	-1.61729	0.105815	0.388366	pas-2	up	P180RvS	WBGene00003923
4931.42	1.0356	0.314017	-3.29792	0.000974039	0.0145212	Y54G2A.23	up	P180RvS	NA
4932.6	-0.0985671	0.582063	-0.169341	0.865528	0.999201	W04B5.3	down	P30RvF	WBGene00021020
4933.19	-0.796265	0.362617	-2.19588	0.0281004	0.38486	hpo-8	down	P30SvF	WBGene00020517
4945.44	-0.621237	0.217769	-2.85273	0.00433455	0.0240713	zip-3	down	P180RvF	WBGene00012330
4945.98	1.66543	0.403896	-4.12342	3.73285e-05	0.000949648	sptl-1	up	P180RvS	WBGene00016020
4947.03	0.314464	0.537922	-0.584591	0.558823	0.999258	smd-1	up	P30RvS	WBGene00004875
4950.02	0.212684	0.432052	0.492264	0.622532	0.999201	pyk-2	up	P30RvF	WBGene00014001
4951.55	-0.435144	0.234935	-1.85219	0.0639987	0.18115	T25C12.3	down	P180RvF	WBGene00012018
4951.68	-0.565713	0.374924	-1.50887	0.131331	0.312637	Y49E10.18	down	P180SvF	WBGene00013037
4952.66	-0.044047	0.301528	-0.146079	0.883859	0.979744	ZC395.10	down	P30SvF	NA
4952.8	-1.36387	0.301805	-4.51904	6.21199e-06	9.86807e-05	ZK287.9	down	P180RvF	WBGene00013968
4954.09	-2.40736	0.378717	-6.35663	2.06232e-10	1.25749e-08	C29F3.7	down	P180RvF	WBGene00007807
4956.7	0.604966	0.31362	-1.92898	0.0537335	0.259537	Y66H1A.5	up	P180RvS	WBGene00022047
4957.2	-1.24484	0.287065	-4.33646	1.44799e-05	0.000319304	hpo-19	down	P180SvF	WBGene00020268
4957.25	-0.289551	0.462402	-0.62619	0.53119	0.899836	gst-10	down	P30SvF	WBGene00001758
4957.75	-1.45797	0.248839	-5.85909	4.65416e-09	1.91121e-07	glrx-10	down	P180RvF	WBGene00021331
4961.1	0.295621	0.353533	-0.836191	0.403047	0.744752	pbs-5	up	P180RvS	WBGene00003951
4966.35	0.483712	0.470555	-1.02796	0.303968	0.661463	F27D4.4	up	P180RvS	WBGene00009189
4968.63	1.87143	0.348761	-5.36594	8.05278e-08	4.13779e-06	R09B3.3	up	P180RvS	NA
4968.91	0.123517	0.282553	-0.437147	0.662005	0.891856	clec-10	up	P180RvS	WBGene00015403
4969.28	1.61273	0.2166	7.44568	9.64459e-14	1.45549e-11	ftt-2	up	P180RvF	WBGene00001502
4970.2	-0.226961	0.31634	0.717457	0.473092	0.999258	pbs-5	down	P30RvS	WBGene00003951
4972.22	0.270047	0.283256	-0.953366	0.340404	0.69365	C26B9.5	up	P180RvS	WBGene00016134
4974.11	-0.075346	0.3108	-0.242426	0.80845	0.962399	F58F12.1	down	P30SvF	WBGene00019061
4975.9	-2.37313	0.347361	-6.83189	8.38011e-12	9.935e-10	R102.4	down	P180SvF	WBGene00011291
4976.66	0.181665	0.296296	-0.613121	0.539797	0.824495	pcp-1	up	P180RvS	WBGene00003956
4979.2	-0.341931	0.443379	-0.771193	0.440592	0.999201	gst-7	down	P30RvF	WBGene00001755
4986.79	-0.613143	0.425751	-1.44014	0.149827	0.687517	T10B5.7	down	P30SvF	WBGene00020393
4988.08	0.809084	0.406456	-1.99058	0.0465266	0.499341	F53F10.3	up	P30RvS	NA
4989.17	-1.9072	0.367889	-5.18417	2.16975e-07	8.86711e-06	T27E9.2	down	P180SvF	WBGene00012094
4991.18	-0.59482	0.517605	-1.14918	0.250482	0.773616	cyn-1	down	P30SvF	WBGene00000877
4991.42	-0.393716	0.504426	0.780523	0.435083	0.76259	col-122	down	P180RvS	WBGene00000696
4993.88	-1.35503	0.553037	-2.45016	0.0142793	0.0714801	emo-1	down	P180SvF	NA
4997.58	-0.971568	0.468496	-2.0738	0.0380979	0.437897	Y49E10.16	down	P30SvF	WBGene00013035
5003.07	-2.25069	0.373097	-6.03245	1.61493e-09	1.10757e-07	gcsh-1	down	P180SvF	WBGene00008354
5003.48	0.547816	0.303514	-1.80491	0.0710891	0.306216	clec-56	up	P180RvS	WBGene00008595
5004.23	-0.422463	0.536728	-0.787108	0.431218	0.999201	ZK287.9	down	P30RvF	WBGene00013968
5005.82	-1.42402	0.242506	-5.87208	4.30353e-09	1.7978e-07	C23G10.2	down	P180RvF	WBGene00016011
5006.23	0.172433	0.379842	0.45396	0.649857	0.924043	eef-1A.2	up	P30SvF	WBGene00001169
5008.32	-1.0378	0.234232	-4.43064	9.3956e-06	0.000140041	cyn-1	down	P180RvF	WBGene00000877
5015.63	0.381363	0.232199	1.64239	0.100509	0.248609	F59C6.5	up	P180RvF	WBGene00010326
5021.34	-0.00234791	0.441244	0.00532113	0.995754	0.999258	gpd-3	down	P30RvS	WBGene00001685
5025.33	0.0389157	0.417475	0.0932169	0.925731	0.987099	Y7A5A.1	up	P30SvF	WBGene00012407
5025.92	-0.298461	0.441492	-0.676028	0.499023	0.999201	pas-5	down	P30RvF	WBGene00003926
5027.01	-1.04649	0.259663	-4.0302	5.57296e-05	0.000648192	C33A12.1	down	P180RvF	WBGene00007880
5033.9	1.5317	0.460755	3.32433	0.000886301	0.176305	pnk-1	up	P30RvF	WBGene00004068
5035.26	-0.163062	0.286455	0.56924	0.569194	0.841449	hip-1	down	P180RvS	WBGene00011735
5039.26	-0.732802	0.529114	-1.38496	0.166064	0.71264	C23G10.2	down	P30SvF	WBGene00016011
5041.3	-0.224094	0.321158	0.69777	0.485321	0.999258	Y54G2A.45	down	P30RvS	WBGene00044488
5047.02	-0.207899	0.488889	0.425247	0.670656	0.999258	vps-2	down	P30RvS	WBGene00012903
5054.59	-0.284814	0.413501	-0.688786	0.490958	0.886447	ugt-47	down	P30SvF	WBGene00011006
5056.88	0.16851	0.440415	0.382615	0.702005	0.999201	F31F7.1	up	P30RvF	WBGene00017964
5057.05	0.664558	0.357452	-1.85915	0.0630059	0.284599	dlst-1	up	P180RvS	WBGene00020950
5057.17	0.115975	0.276977	-0.418717	0.675423	0.896702	ctc-3	up	P180RvS	WBGene00010962
5057.4	0.730645	0.314801	-2.32097	0.0202884	0.135615	T19B4.3	up	P180RvS	WBGene00020557
5057.92	-0.275179	0.529561	-0.519636	0.603317	0.999201	pmp-5	down	P30RvF	WBGene00004062
5063.73	0.254205	0.431531	0.589078	0.555809	0.999201	Y54F10AM.8	up	P30RvF	WBGene00021852
5064.63	0.177688	0.416865	0.426247	0.669928	0.928842	clec-48	up	P30SvF	WBGene00007565
5069.03	-0.50828	0.545716	-0.9314	0.351647	0.999201	vps-2	down	P30RvF	WBGene00012903
5073.08	0.248836	0.497419	-0.500254	0.616896	0.868748	eat-6	up	P180RvS	WBGene00001137
5075.54	-0.465016	0.28531	-1.62987	0.10313	0.253485	gba-4	down	P180RvF	WBGene00021160
5076.39	0.35457	0.477123	0.743142	0.457396	0.999201	vha-13	up	P30RvF	WBGene00013025
5079.64	-0.0992046	0.405073	-0.244905	0.80653	0.999201	pbs-1	down	P30RvF	WBGene00003947
5079.78	-1.18788	0.287274	-4.135	3.5496e-05	0.000436399	C49C3.4	down	P180RvF	WBGene00008194
5080.89	-1.19931	0.275003	-4.36106	1.29435e-05	0.000183843	W04B5.3	down	P180RvF	WBGene00021020
5082.95	-0.076785	0.394462	-0.194658	0.845661	0.999201	hpo-18	down	P30RvF	WBGene00017982
5084.94	-0.189278	0.344292	-0.54976	0.582484	0.768225	ugt-44	down	P180RvF	WBGene00008486
5087.4	0.287285	0.456986	0.628652	0.529577	0.899836	Y32F6A.5	up	P30SvF	WBGene00012530
5092.05	0.162087	0.372117	-0.435581	0.663141	0.999258	cuc-1	up	P30RvS	WBGene00000835
5102.08	-0.0300917	0.416936	0.0721735	0.942464	0.999258	spp-23	down	P30RvS	WBGene00021335
5103.7	0.482793	0.533057	-0.905706	0.365091	0.999258	F31D4.9	up	P30RvS	WBGene00009294
5105.45	-0.245325	0.537723	-0.456229	0.648225	0.923849	pmp-5	down	P30SvF	WBGene00004062
5105.56	0.432245	0.413122	-1.04629	0.295427	0.652933	sdhb-1	up	P180RvS	WBGene00006433
5109.1	0.16581	0.524711	0.316002	0.752001	0.879341	F31F7.1	up	P180SvF	WBGene00017964
5111.26	0.395492	0.360871	-1.09594	0.273107	0.628743	got-1.2	up	P180RvS	WBGene00020146
5114.12	0.17696	0.412542	0.42895	0.667959	0.999201	alh-12	up	P30RvF	WBGene00000118
5117.5	-0.749407	0.34497	-2.17239	0.0298266	0.11862	spp-10	down	P180SvF	WBGene00004995
5118.05	-1.23239	0.330027	-3.73422	0.000188299	0.00184524	gst-6	down	P180RvF	WBGene00001754
5119.64	-0.0131383	0.370506	-0.0354605	0.971713	0.987493	spp-2	down	P180RvF	WBGene00004987
5121.42	-0.115033	0.336947	-0.341399	0.732803	0.864484	F31F7.1	down	P180RvF	WBGene00017964
5123.82	-0.925025	0.451755	-2.04763	0.0405966	0.443838	F20G2.2	down	P30SvF	WBGene00008986
5125.78	-1.05739	0.202411	-5.22397	1.75124e-07	4.61631e-06	F56F10.1	down	P180RvF	WBGene00018984
5127.17	0.839195	0.307998	-2.72468	0.00643644	0.0605404	asg-1	up	P180RvS	WBGene00000209
5130.27	-0.837543	0.276464	-3.02949	0.00244971	0.0151358	his-72	down	P180RvF	WBGene00001946
5131.45	0.40183	0.481549	-0.834454	0.404025	0.999258	R07E4.3	up	P30RvS	WBGene00019937
5133.16	-0.536082	0.222802	-2.40609	0.0161243	0.0665989	pdi-1	down	P180RvF	WBGene00003962
5137.19	-0.0247251	0.341564	0.072388	0.942293	0.999258	F40F4.6	down	P30RvS	NA
5139.73	-0.0702211	0.4104	-0.171104	0.864142	0.974726	pbs-1	down	P30SvF	WBGene00003947
5139.8	0.429341	0.330427	-1.29935	0.193823	0.538744	pas-3	up	P180RvS	WBGene00003924
5140.48	0.220464	0.420993	0.523676	0.600504	0.999201	clec-48	up	P30RvF	WBGene00007565
5140.64	0.260899	0.309557	0.842816	0.399331	0.847881	cpi-2	up	P30SvF	WBGene00000534
5146.1	0.783065	0.427864	-1.83017	0.067224	0.296141	B0491.5	up	P180RvS	NA
5146.57	-0.4533	0.379733	-1.19373	0.232582	0.455726	his-72	down	P180SvF	WBGene00001946
5148.4	-0.02798	0.523865	0.0534107	0.957405	0.999258	pmp-5	down	P30RvS	WBGene00004062
5153.99	-1.16421	0.409263	-2.84466	0.0044459	0.0312413	cyc-2.1	down	P180SvF	WBGene00017121
5155.59	-1.4656	0.399668	-3.66703	0.000245382	0.00341255	F42A10.6	down	P180SvF	WBGene00018342
5157.35	0.214887	0.209411	1.02615	0.304821	0.523858	ifc-2	up	P180RvF	WBGene00002056
5158.6	-0.545199	0.193012	-2.82469	0.00473258	0.025714	aagr-1	down	P180RvF	WBGene00017071
5166.3	0.549869	0.350073	-1.57073	0.116246	0.410883	C33A12.1	up	P180RvS	WBGene00007880
5168.49	-1.87296	0.274314	-6.8278	8.62274e-12	1.01224e-09	Y43F8C.13	down	P180SvF	WBGene00012834
5170.94	-0.568016	0.488619	-1.16249	0.245036	0.471108	T02H6.11	down	P180SvF	WBGene00020181
5176.09	0.0864198	0.503639	-0.171591	0.863759	0.999258	W04B5.3	up	P30RvS	WBGene00021020
5177.49	0.799983	0.575825	-1.38928	0.164747	0.496252	F09C8.1	up	P180RvS	WBGene00008621
5179.59	0.283135	0.368263	0.76884	0.441988	0.999201	cpi-2	up	P30RvF	WBGene00000534
5180.35	-0.251197	0.446522	-0.562563	0.573733	0.906474	Y49E10.18	down	P30SvF	WBGene00013037
5180.48	0.0948444	0.433524	0.218775	0.826825	0.917979	M28.10	up	P180SvF	WBGene00010901
5180.96	-0.41851	0.350479	1.19411	0.232435	0.917616	pqn-52	down	P30RvS	WBGene00019713
5182.57	-2.04808	0.329446	-6.21675	5.0757e-10	2.68767e-08	cdr-6	down	P180RvF	WBGene00010471
5182.86	-1.7733	0.281493	-6.29963	2.98351e-10	1.67535e-08	F42A10.7	down	P180RvF	WBGene00018343
5184.63	-0.5906	0.396255	1.49046	0.136104	0.805335	Y32F6A.5	down	P30RvS	WBGene00012530
5186.46	0.266422	0.290516	-0.917065	0.359109	0.709233	nrf-6	up	P180RvS	WBGene00003813
5187.9	-0.982194	0.222576	-4.41285	1.02018e-05	0.000150019	F32A5.3	down	P180RvF	NA
5192.13	0.689131	0.477401	1.44351	0.148878	0.68509	msra-1	up	P30SvF	WBGene00018393
5196.94	-0.37059	0.204132	-1.81544	0.0694557	0.191763	spp-8	down	P180RvF	WBGene00004993
5199.34	0.557108	0.356158	-1.56422	0.117767	0.414	gpd-2	up	P180RvS	WBGene00001684
5201.08	-0.326857	0.47203	-0.692449	0.488655	0.70803	asp-10	down	P180SvF	NA
5201.69	0.00974502	0.327766	-0.0297316	0.976281	0.999258	Y39G8B.1	up	P30RvS	WBGene00012722
5201.71	0.499585	0.353112	1.41481	0.157125	0.352524	ifc-2	up	P180SvF	WBGene00002056
5201.88	-0.784536	0.405061	1.93683	0.0527659	0.528255	F09C8.1	down	P30RvS	WBGene00008621
5201.93	-0.18015	0.283433	-0.635599	0.525038	0.737674	aagr-1	down	P180SvF	WBGene00017071
5203.97	-1.12691	0.460838	2.44535	0.0144714	0.250435	msra-1	down	P30RvS	WBGene00018393
5204.5	-1.6853	0.268387	-6.27938	3.39931e-10	1.8613e-08	mfap-1	down	P180RvF	WBGene00009671
5206.91	-1.24256	0.282043	-4.40556	1.05512e-05	0.000154218	F27D4.4	down	P180RvF	WBGene00009189
5207.47	-0.114821	0.491449	-0.233637	0.815267	0.999201	C05C10.3	down	P30RvF	WBGene00007330
5209.21	-1.32874	0.244725	-5.42952	5.65064e-08	1.72709e-06	clec-67	down	P180RvF	WBGene00018971
5214.33	0.185408	0.288633	-0.642366	0.520636	0.812272	clec-67	up	P180RvS	WBGene00018971
5217.98	0.460584	0.400637	1.14963	0.250297	0.999201	H06H21.8	up	P30RvF	WBGene00019164
5220.31	-0.174952	0.383101	0.456672	0.647907	0.999258	gst-7	down	P30RvS	WBGene00001755
5221.97	2.02911	0.340004	-5.96789	2.4034e-09	1.14501e-06	F56H9.2	up	P30RvS	WBGene00010174
5222.89	-1.03687	0.285018	-3.6379	0.000274873	0.00251786	F45H10.2	down	P180RvF	WBGene00009739
5225.04	-0.657464	0.492166	-1.33586	0.181596	0.733982	C33A12.1	down	P30SvF	WBGene00007880
5228.98	0.869873	0.415624	-2.09293	0.0363552	0.441911	C14B9.10	up	P30RvS	WBGene00015755
5230.47	0.263992	0.46603	-0.566469	0.571075	0.843218	vha-13	up	P180RvS	WBGene00013025
5231.19	-0.882505	0.238502	-3.70019	0.000215435	0.00205934	W02B12.15	down	P180RvF	NA
5232.94	-0.330082	0.509811	-0.64746	0.517334	0.999201	C40H1.7	down	P30RvF	WBGene00008042
5233.72	3.09496	0.291553	-10.6154	2.5259e-26	4.69096e-23	sur-5	up	P180RvS	WBGene00006351
5233.76	-0.686239	0.193096	-3.55387	0.000379613	0.0033283	Y67D2.3	down	P180RvF	NA
5239.36	-1.54579	0.483351	3.19807	0.00138352	0.0191304	F22D6.2	down	P180RvS	WBGene00009050
5240	-0.173461	0.434196	-0.3995	0.689525	0.93323	pas-5	down	P30SvF	WBGene00003926
5240.35	1.62583	0.286199	-5.68075	1.34105e-08	7.99708e-07	Y22D7AL.10	up	P180RvS	WBGene00021248
5241.37	2.2079	0.215696	10.2362	1.36559e-24	2.35526e-21	fat-4	up	P180RvF	WBGene00001396
5245.46	0.576032	0.434344	-1.32621	0.18477	0.524604	arf-3	up	P180RvS	NA
5252.29	-0.566698	0.266554	-2.12602	0.0335016	0.115661	Y22D7AL.10	down	P180RvF	WBGene00021248
5252.93	0.053217	0.449392	0.11842	0.905735	0.985863	C26B9.5	up	P30SvF	WBGene00016134
5253.77	0.205436	0.335506	-0.612316	0.540329	0.999258	Y48G8AL.13	up	P30RvS	WBGene00021691
5256.09	-0.0575811	0.333188	-0.172819	0.862794	0.974726	F27E5.1	down	P30SvF	NA
5257.17	3.35803	0.364271	9.2185	3.01295e-20	1.44308e-17	aqp-1	up	P180SvF	WBGene00000169
5259.46	0.141789	0.371611	0.381552	0.702794	0.999201	ugt-44	up	P30RvF	WBGene00008486
5260.12	-0.2257	0.374481	0.6027	0.546708	0.827382	cmd-1	down	P180RvS	WBGene00000552
5264.02	0.0204146	0.309055	-0.0660547	0.947334	0.999258	sod-1	up	P30RvS	WBGene00004930
5265.15	-0.558364	0.30909	1.80648	0.0708433	0.305968	ZC204.12	down	P180RvS	WBGene00022562
5265.29	0.675909	0.386949	-1.74676	0.0806782	0.330232	F49C12.11	up	P180RvS	WBGene00009880
5266.8	-0.123377	0.41727	0.295676	0.767478	0.999258	pas-5	down	P30RvS	WBGene00003926
5267.41	0.827985	0.391068	-2.11724	0.0342396	0.194713	F53F4.10	up	P180RvS	WBGene00009992
5267.76	-0.399151	0.495388	-0.805735	0.420396	0.999201	cyn-1	down	P30RvF	WBGene00000877
5269.82	-0.166712	0.451421	-0.369305	0.7119	0.936447	gst-7	down	P30SvF	WBGene00001755
5274.68	0.371366	0.405399	-0.916051	0.35964	0.709645	Y39G8B.1	up	P180RvS	WBGene00012722
5276.61	-0.710694	0.206048	-3.44917	0.000562316	0.00456239	Y49E10.18	down	P180RvF	WBGene00013037
5278.7	-0.590525	0.301653	-1.95763	0.0502736	0.153349	lys-7	down	P180RvF	WBGene00003096
5281.64	-1.90784	0.270164	-7.06177	1.64394e-12	1.71098e-10	Y56A3A.7	down	P180RvF	WBGene00013228
5291.26	0.750305	0.361028	-2.07825	0.0376867	0.206983	Y71H10B.1	up	P180RvS	WBGene00022201
5295.71	0.726927	0.4018	-1.80918	0.0704238	0.304763	R07E4.3	up	P180RvS	WBGene00019937
5296	0.41167	0.372587	-1.1049	0.269203	0.62477	his-35	up	P180RvS	WBGene00001909
5303.3	-1.18485	0.268091	-4.4196	9.88817e-06	0.000146478	ZK1307.1	down	P180RvF	WBGene00014244
5308.59	-0.182545	0.272526	-0.669827	0.502968	0.710215	F42G8.10	down	P180RvF	WBGene00018361
5308.77	1.63765	0.270294	-6.05879	1.37153e-09	1.03662e-07	C44E4.4	up	P180RvS	NA
5310.45	-0.362672	0.55768	0.650323	0.515484	0.809058	T14G8.3	down	P180RvS	WBGene00011771
5313.48	1.02295	0.202671	5.04734	4.48012e-07	1.0283e-05	ZC395.10	up	P180RvF	NA
5316.95	-0.178233	0.435395	0.409358	0.682277	0.900558	sca-1	down	P180RvS	WBGene00004736
5325.51	-0.314914	0.343803	0.915974	0.359681	0.709645	vps-2	down	P180RvS	WBGene00012903
5327.64	0.0236629	0.342645	-0.0690596	0.944942	0.999258	lipl-2	up	P30RvS	WBGene00009773
5328.06	0.104824	0.372481	0.281419	0.778389	0.999201	C37C3.2	up	P30RvF	WBGene00016496
5338.53	-0.0447304	0.345422	0.129495	0.896966	0.999258	C29F7.3	down	P30RvS	WBGene00007812
5339.14	0.0637176	0.350407	-0.181839	0.855709	0.999258	K08D8.6	up	P30RvS	WBGene00010660
5340.79	-0.447341	0.362923	-1.23261	0.217723	0.436905	isp-1	down	P180SvF	WBGene00002162
5341.38	-1.99606	0.25585	-7.80168	6.10895e-15	1.25006e-12	Y63D3A.7	down	P180RvF	WBGene00013406
5342.8	-0.824397	0.383473	-2.14982	0.0315697	0.123333	F35E12.5	down	P180SvF	NA
5344.13	-0.023828	0.362945	-0.0656519	0.947655	0.999201	enol-1	down	P30RvF	WBGene00011884
5346.95	-0.764432	0.222115	-3.4416	0.000578282	0.00466997	lpd-5	down	P180RvF	WBGene00003061
5349.6	-0.764187	0.198254	-3.85458	0.000115927	0.00123311	T02D1.8	down	P180RvF	WBGene00011374
5350.81	0.434461	0.346328	-1.25448	0.209668	0.8928	Y54F10AM.8	up	P30RvS	WBGene00021852
5350.87	-0.102121	0.422805	-0.241533	0.809142	0.999201	ugt-47	down	P30RvF	WBGene00011006
5354.68	-0.375336	0.584136	-0.64255	0.520516	0.999201	clec-67	down	P30RvF	WBGene00018971
5357.5	0.10097	0.334207	-0.302117	0.762563	0.999258	ZK550.6	up	P30RvS	WBGene00014000
5369.79	0.261872	0.404971	-0.646645	0.517862	0.810534	Y38F1A.6	up	P180RvS	NA
5376.79	0.999282	0.314972	-3.1726	0.0015108	0.0204163	haf-9	up	P180RvS	WBGene00001819
5381.88	-1.38968	0.378627	-3.67032	0.000242249	0.00227601	T12D8.5	down	P180RvF	WBGene00011733
5384.72	0.359683	0.341186	-1.05421	0.291785	0.975319	alh-12	up	P30RvS	WBGene00000118
5388.79	-1.49078	0.231427	-6.44169	1.18148e-10	8.09229e-09	pcp-1	down	P180RvF	WBGene00003956
5395.36	-0.869562	0.573109	-1.51727	0.129198	0.655775	F31D4.9	down	P30SvF	WBGene00009294
5397.83	0.161191	0.443445	0.363497	0.716234	0.860113	F40F8.5	up	P180SvF	WBGene00009578
5398.94	-0.406462	0.469704	-0.865358	0.386843	0.999201	tba-4	down	P30RvF	WBGene00006530
5399.39	0.557531	0.335544	-1.66157	0.0965981	0.369203	arf-1.2	up	P180RvS	NA
5400.01	-0.607626	0.233751	-2.59946	0.0093371	0.0435575	skr-4	down	P180RvF	WBGene00004810
5400.38	0.0721571	0.465924	-0.154869	0.876925	0.999258	vha-1	up	P30RvS	WBGene00006910
5403.09	-2.55802	0.441909	-5.78858	7.09856e-09	4.10619e-07	spp-4	down	P180SvF	WBGene00004989
5405.01	-0.652682	0.414755	-1.57365	0.115567	0.636011	F44G4.2	down	P30SvF	WBGene00009712
5405.53	0.0788492	0.419901	0.18778	0.851049	0.999201	fah-1	up	P30RvF	WBGene00019620
5406.43	-0.275625	0.39256	-0.702123	0.482602	0.884821	Y54G2A.23	down	P30SvF	NA
5408.17	0.769845	0.419754	-1.83404	0.0666481	0.295336	T15B7.1	up	P180RvS	WBGene00020516
5410.23	-0.299547	0.549112	-0.54551	0.585402	0.907605	vps-2	down	P30SvF	WBGene00012903
5423.2	-0.277099	0.348728	0.794599	0.426847	0.758071	pho-11	down	P180RvS	WBGene00007331
5423.85	0.183765	0.350076	-0.524927	0.599634	0.999258	ugt-47	up	P30RvS	WBGene00011006
5426.11	0.415987	0.325536	-1.27785	0.201301	0.888932	fah-1	up	P30RvS	WBGene00019620
5427.19	-1.62254	0.321818	-5.04178	4.61221e-07	1.69928e-05	Y94H6A.8	down	P180SvF	WBGene00022380
5429.85	0.122497	0.405432	0.302139	0.762546	0.999201	vha-9	up	P30RvF	WBGene00006918
5435.67	-2.1447	0.62427	-3.43553	0.000591389	0.00670309	F09C8.1	down	P180SvF	WBGene00008621
5437.44	0.842982	0.739632	1.13973	0.254398	0.999201	F09F7.4	up	P30RvF	NA
5438.89	0.882509	0.320317	-2.75511	0.00586716	0.0568778	R12C12.1	up	P180RvS	NA
5438.98	-1.15343	0.219342	-5.2586	1.45153e-07	3.90296e-06	T19B4.3	down	P180RvF	WBGene00020557
5439.48	0.451034	0.515248	-0.875374	0.38137	0.999258	F54A3.5	up	P30RvS	WBGene00018784
5441.07	-0.713804	0.530109	-1.34652	0.178133	0.728362	F54A3.5	down	P30SvF	WBGene00018784
5442.55	-0.80335	0.504901	-1.5911	0.111586	0.632036	R07E4.3	down	P30SvF	WBGene00019937
5444.14	0.452042	0.507439	-0.89083	0.37302	0.999258	F57B10.14	up	P30RvS	NA
5446.82	-0.360502	0.362708	-0.993919	0.320262	0.812881	C34B2.8	down	P30SvF	WBGene00016393
5451.41	0.182432	0.427777	-0.426464	0.66977	0.999258	acbp-3	up	P30RvS	WBGene00009818
5451.55	0.510403	0.417264	1.22321	0.221249	0.999201	skr-4	up	P30RvF	WBGene00004810
5454.36	0.927189	0.388538	-2.38635	0.0170164	0.27484	pod-2	up	P30RvS	WBGene00004076
5456.47	1.35677	0.330305	-4.10764	3.99716e-05	0.00100873	fah-1	up	P180RvS	WBGene00019620
5456.66	0.499872	0.439348	-1.13776	0.255222	0.947304	C33A12.1	up	P30RvS	WBGene00007880
5457.58	1.41755	0.52674	-2.69118	0.00712008	0.0650464	smd-1	up	P180RvS	WBGene00004875
5467.8	-0.297678	0.450862	-0.660243	0.509098	0.890712	lys-7	down	P30SvF	WBGene00003096
5467.9	0.971779	0.490419	-1.98153	0.0475321	0.240341	lap-2	up	P180RvS	WBGene00002250
5475.34	-1.36883	0.307802	-4.44712	8.70274e-06	0.00013183	C18E9.4	down	P180RvF	WBGene00007684
5483.95	-0.636287	0.341864	-1.86123	0.0627121	0.178651	rhr-1	down	P180RvF	WBGene00004358
5497.8	-0.448389	0.545411	0.822112	0.411013	0.999258	vha-12	down	P30RvS	WBGene00006921
5500	1.64435	0.410135	-4.00929	6.09025e-05	0.00548054	pnk-1	up	P30RvS	WBGene00004068
5501.21	-0.0544727	0.247864	-0.219769	0.826051	0.914275	nep-17	down	P180RvF	WBGene00010070
5503.14	-0.407933	0.539322	-0.75638	0.449421	0.999201	C23G10.2	down	P30RvF	WBGene00016011
5505.87	0.0604808	0.359346	-0.168308	0.866341	0.961548	C07D8.6	up	P180RvS	WBGene00015565
5506.92	1.36551	0.327936	-4.16393	3.12811e-05	0.000818219	F57B10.14	up	P180RvS	NA
5508.93	0.311278	0.258219	1.20548	0.228019	0.434379	C34B2.8	up	P180RvF	WBGene00016393
5508.98	0.374465	0.279516	-1.33969	0.180346	0.518696	F56F10.1	up	P180RvS	WBGene00018984
5509.02	0.119427	0.341575	-0.349637	0.726611	0.916638	enol-1	up	P180RvS	WBGene00011884
5509.73	-0.11496	0.640297	0.179541	0.857513	0.999258	Y56A3A.7	down	P30RvS	WBGene00013228
5509.85	0.706352	0.3268	-2.16142	0.0306627	0.179637	nuo-3	up	P180RvS	WBGene00013308
5513.05	0.362743	0.363307	0.998447	0.318063	0.999201	gcst-1	up	P30RvF	WBGene00017765
5514.34	-0.0350977	0.460408	0.0762317	0.939235	0.999258	cdr-6	down	P30RvS	WBGene00010471
5516.19	-1.1613	0.289016	-4.0181	5.86704e-05	0.00068043	F54A3.5	down	P180RvF	WBGene00018784
5521.9	0.864906	0.446144	1.93862	0.0525471	0.494364	vha-8	up	P30SvF	WBGene00006917
5524.6	-0.139378	0.491481	-0.283588	0.776726	0.953999	glrx-10	down	P30SvF	WBGene00021331
5526.63	-1.12806	0.51763	-2.17927	0.0293113	0.117265	trap-1	down	P180SvF	WBGene00022122
5533.6	-0.223934	0.361933	0.618716	0.536103	0.999258	C26B9.5	down	P30RvS	WBGene00016134
5535.58	-0.0286509	0.377993	0.0757975	0.93958	0.999258	pbs-1	down	P30RvS	WBGene00003947
5540.09	0.439111	0.39328	-1.11654	0.264193	0.620897	gpd-3	up	P180RvS	WBGene00001685
5543.32	0.272961	0.387712	0.70403	0.481414	0.999201	F59C6.5	up	P30RvF	WBGene00010326
5543.51	-0.871832	0.61823	-1.41021	0.158479	0.35449	mfap-1	down	P180SvF	WBGene00009671
5546.02	0.180684	0.410532	0.440123	0.659848	0.999201	vha-14	up	P30RvF	WBGene00010130
5546.64	2.67631	0.443636	6.03266	1.61283e-09	1.10757e-07	acs-19	up	P180SvF	WBGene00007969
5549.88	-1.2051	0.345714	-3.48583	0.000490604	0.0057859	Y51H1A.3	down	P180SvF	WBGene00013094
5550.82	0.213088	0.365631	0.582797	0.56003	0.903973	C37C3.2	up	P30SvF	WBGene00016496
5551.15	0.0822695	0.303027	0.271492	0.786012	0.955818	enol-1	up	P30SvF	WBGene00011884
5554.2	-0.202103	0.343754	-0.587928	0.556581	0.903973	fkb-2	down	P30SvF	WBGene00001427
5561.33	1.00737	0.378383	-2.66232	0.00776052	0.0693162	cah-3	up	P180RvS	WBGene00000281
5563.38	-0.181132	0.415113	-0.436343	0.662588	0.999201	Y54G2A.23	down	P30RvF	NA
5564.5	-0.432141	0.25837	-1.67257	0.0944124	0.237963	F44G4.2	down	P180RvF	WBGene00009712
5566.47	-0.0684601	0.427427	0.160168	0.872749	0.964363	F07H5.5	down	P180RvS	NA
5567.08	0.174906	0.380313	-0.459901	0.645587	0.8832	T07A9.9	up	P180RvS	NA
5570.45	0.0896824	0.500989	-0.179011	0.857929	0.958961	let-70	up	P180RvS	WBGene00002344
5571.12	0.381567	0.431475	0.884331	0.376518	0.609813	lec-1	up	P180SvF	WBGene00002264
5571.39	-0.0472557	0.411741	-0.11477	0.908627	0.999201	his-72	down	P30RvF	WBGene00001946
5571.41	-0.0535646	0.320563	0.167095	0.867295	0.999258	Y7A5A.1	down	P30RvS	WBGene00012407
5576.31	0.90556	0.652961	1.38685	0.165487	0.712039	F09F7.4	up	P30SvF	NA
5581.6	-2.11781	0.457404	-4.63006	3.65558e-06	9.88808e-05	R07E4.3	down	P180SvF	WBGene00019937
5582.2	-0.524747	0.204758	-2.56276	0.0103843	0.0472557	C15H9.9	down	P180RvF	WBGene00015803
5584.54	4.9929	0.384649	-12.9804	1.58045e-38	6.84861e-35	pcyt-1	up	P180RvS	WBGene00017241
5587.9	-0.195716	0.359016	-0.545144	0.585654	0.907605	nduf-7	down	P30SvF	WBGene00012376
5590.48	-0.555037	0.473018	-1.1734	0.240637	0.770133	F45H10.2	down	P30SvF	WBGene00009739
5590.66	0.480498	0.33679	-1.4267	0.153666	0.479516	F32A5.3	up	P180RvS	NA
5591.91	-1.17369	0.519674	-2.25852	0.0239134	0.103334	acbp-3	down	P180SvF	WBGene00009818
5594.05	-0.662505	0.312917	-2.11719	0.0342438	0.117355	ivd-1	down	P180RvF	WBGene00015326
5599.04	-0.404474	0.476255	-0.84928	0.395726	0.627522	C49C3.4	down	P180SvF	WBGene00008194
5601.33	0.112333	0.39518	0.284257	0.776213	0.999201	F35E12.5	up	P30RvF	NA
5601.35	-0.32146	0.335315	0.95868	0.33772	0.992085	sucl-1	down	P30RvS	WBGene00007350
5606.63	0.468049	0.44286	1.05688	0.290567	0.999201	eef-1A.2	up	P30RvF	WBGene00001169
5611.01	0.166372	0.391589	-0.424865	0.670935	0.895163	C18B2.5	up	P180RvS	WBGene00015956
5618.19	0.214436	0.312688	0.685785	0.492849	0.886447	vha-9	up	P30SvF	WBGene00006918
5618.75	0.410658	0.386522	1.06244	0.288035	0.519105	C01B10.6	up	P180SvF	WBGene00015280
5621.27	0.136675	0.296013	0.46172	0.644282	0.812452	lec-1	up	P180RvF	WBGene00002264
5622.06	-0.361779	0.293747	1.2316	0.218099	0.567572	Y48G8AL.13	down	P180RvS	WBGene00021691
5623.92	-0.197122	0.476006	-0.414116	0.678789	0.999201	gst-6	down	P30RvF	WBGene00001754
5626.08	-0.99218	0.430001	-2.30739	0.021033	0.331152	rpl-25.2	down	P30SvF	WBGene00004439
5627.03	0.00639502	0.375631	0.0170247	0.986417	0.999387	ifc-2	up	P30RvF	WBGene00002056
5627.57	-1.40716	0.43009	-3.27179	0.0010687	0.0105582	vps-2	down	P180SvF	WBGene00012903
5628.18	0.144934	0.277312	0.52264	0.601224	0.789772	Y51A2D.13	up	P180SvF	WBGene00013080
5628.21	-0.22183	0.303007	0.732097	0.464109	0.999258	C07D8.6	down	P30RvS	WBGene00015565
5628.26	0.810331	0.331776	2.4424	0.0145898	0.265255	K02D7.1	up	P30SvF	NA
5631.31	-0.895208	0.214119	-4.18089	2.90367e-05	0.000367849	pbs-1	down	P180RvF	WBGene00003947
5634.82	0.0948026	0.342239	-0.277007	0.781775	0.999258	Y54G2A.23	up	P30RvS	NA
5636.74	-1.0714	0.372637	-2.87518	0.00403795	0.0290045	F22F7.1	down	P180SvF	NA
5639.95	-0.542631	0.361369	-1.5016	0.133201	0.315751	clec-49	down	P180SvF	WBGene00012251
5642.27	-1.10864	0.463596	-2.39139	0.0167848	0.288126	T09A12.5	down	P30SvF	NA
5644.21	0.362586	0.536913	-0.675317	0.499474	0.999258	Y63D3A.7	up	P30RvS	WBGene00013406
5645.06	-1.11917	0.367661	3.04402	0.00233436	0.0284341	T19H5.4	down	P180RvS	WBGene00011849
5651.59	0.0131696	0.480382	0.0274148	0.978129	0.999201	F53F10.3	up	P30RvF	NA
5654.6	-0.534679	0.330156	-1.61947	0.105346	0.271564	ucr-1	down	P180SvF	WBGene00018963
5665.89	1.00965	0.355699	-2.83849	0.00453281	0.121159	Y49E10.16	up	P30RvS	WBGene00013035
5668.2	0.58858	0.456452	-1.28947	0.197235	0.541588	ZC416.6	up	P180RvS	NA
5672.8	0.128581	0.329366	-0.390389	0.696249	0.999258	dld-1	up	P30RvS	WBGene00010794
5677.67	-0.172424	0.4414	-0.390629	0.696072	0.999201	lys-7	down	P30RvF	WBGene00003096
5680.09	-0.520071	0.35787	1.45324	0.146157	0.466496	dhs-14	down	P180RvS	WBGene00000977
5682.06	-0.330653	0.49078	-0.673728	0.500484	0.716413	fat-2	down	P180SvF	WBGene00001394
5683.93	2.09052	0.408641	-5.11578	3.12441e-07	1.42517e-05	R151.2	up	P180RvS	WBGene00020107
5686.13	0.123266	0.327353	-0.376554	0.706505	0.999258	pyk-2	up	P30RvS	WBGene00014001
5687.16	-0.265896	0.491534	-0.540951	0.588542	0.999201	C49C3.4	down	P30RvF	WBGene00008194
5687.46	0.583233	0.260565	2.23834	0.0251988	0.0934488	gln-3	up	P180RvF	WBGene00001604
5691.07	0.556516	0.347081	-1.60342	0.108842	0.734997	F59C6.5	up	P30RvS	WBGene00010326
5698.55	0.780575	0.394312	-1.97959	0.0477501	0.502897	linc-49	up	P30RvS	WBGene00219731
5700.16	-0.16338	0.505747	-0.323048	0.746659	0.946488	gst-6	down	P30SvF	WBGene00001754
5701.88	0.481179	0.331063	1.45344	0.146103	0.32047	K08D12.3	up	P180RvF	WBGene00019537
5702.03	-0.392292	0.381702	-1.02774	0.304071	0.802185	T02D1.8	down	P30SvF	WBGene00011374
5703.91	-0.0367385	0.467862	-0.0785243	0.937411	0.999201	glrx-10	down	P30RvF	WBGene00021331
5704.79	-1.6623	0.269722	-6.16302	7.13722e-10	5.44338e-08	Y54F10AM.5	down	P180SvF	WBGene00021849
5706.02	0.268369	0.36773	0.7298	0.465513	0.999201	aco-1	up	P30RvF	WBGene00000040
5706.19	-0.242921	0.365425	0.664763	0.506202	0.805068	C05C12.4	down	P180RvS	WBGene00007336
5709.37	-0.348353	0.278119	-1.25253	0.210376	0.412132	clec-51	down	P180RvF	WBGene00015050
5711.4	0.246961	0.439302	0.562166	0.574003	0.999201	vha-16	up	P30RvF	WBGene00016258
5714.58	0.648824	0.425504	1.52484	0.1273	0.654169	vha-13	up	P30SvF	WBGene00013025
5715.25	-1.83676	0.258688	-7.10028	1.24507e-12	1.3499e-10	dhs-14	down	P180RvF	WBGene00000977
5716.65	0.0867516	0.395063	-0.219589	0.826191	0.999258	F46H5.3	up	P30RvS	WBGene00018519
5717.68	0.125259	0.381433	-0.32839	0.742617	0.999258	lys-7	up	P30RvS	WBGene00003096
5717.75	-0.323261	0.316696	1.02073	0.307383	0.664932	F53C11.3	down	P180RvS	WBGene00009973
5724.18	-0.616746	0.271658	-2.27031	0.0231889	0.0881487	C48B6.10	down	P180RvF	WBGene00016746
5726.61	-0.256092	0.489916	0.522727	0.601165	0.999258	clec-67	down	P30RvS	WBGene00018971
5728.11	-0.728876	0.441062	-1.65255	0.0984232	0.611019	cuc-1	down	P30SvF	WBGene00000835
5729.85	-0.767227	0.35923	-2.13575	0.0326995	0.113443	F57B10.14	down	P180RvF	NA
5732.58	1.64492	0.526457	-3.12451	0.00178104	0.0231999	fat-1	up	P180RvS	WBGene00001393
5733.88	-0.332805	0.384836	-0.864799	0.387149	0.841879	gba-4	down	P30SvF	WBGene00021160
5735.37	0.850869	0.228908	3.71707	0.000201543	0.00194993	F27E5.1	up	P180RvF	NA
5735.61	0.124755	0.485859	-0.256773	0.797354	0.999258	T12D8.5	up	P30RvS	WBGene00011733
5742.5	-0.0733779	0.407707	-0.179977	0.857171	0.933446	skr-4	down	P180SvF	WBGene00004810
5750.18	-0.355972	0.421747	-0.844042	0.398646	0.847881	Y67D2.3	down	P30SvF	NA
5750.33	2.73555	0.450887	-6.06704	1.30286e-09	1.0022e-07	F09B12.3	up	P180RvS	WBGene00008607
5754.12	0.563654	0.538156	-1.04738	0.294923	0.652503	vha-8	up	P180RvS	WBGene00006917
5758.64	0.610164	0.319415	-1.91026	0.0561	0.537	aco-1	up	P30RvS	WBGene00000040
5769.53	0.257207	0.306449	0.839316	0.401292	0.849188	F59F4.2	up	P30SvF	NA
5771.27	-0.186022	0.311076	0.597996	0.549843	0.999258	ivd-1	down	P30RvS	WBGene00015326
5772.68	-0.84818	0.552227	-1.53593	0.124557	0.652475	F57B10.14	down	P30SvF	NA
5773.13	0.458161	0.321113	-1.42679	0.153641	0.479516	Y56A3A.19	up	P180RvS	WBGene00013237
5773.97	0.179381	0.415884	0.431325	0.666232	0.999201	F40F8.5	up	P30RvF	WBGene00009578
5776.05	-1.21212	0.398116	-3.04465	0.00232948	0.0191049	dhs-14	down	P180SvF	WBGene00000977
5776.98	-0.702124	0.368931	-1.90313	0.0570232	0.512077	Y22D7AL.10	down	P30SvF	WBGene00021248
5778.91	-0.687333	0.555952	-1.23632	0.216341	0.75598	Y63D3A.7	down	P30SvF	WBGene00013406
5779.35	-1.51185	0.350805	4.30965	1.63512e-05	0.000467281	cbp-2	down	P180RvS	WBGene00010545
5789.49	-0.295916	0.258288	-1.14568	0.251926	0.463879	C14B9.10	down	P180RvF	WBGene00015755
5793.54	-0.0715863	0.350827	-0.20405	0.838314	0.999201	fkb-2	down	P30RvF	WBGene00001427
5798.02	-1.83503	0.299721	-6.12247	9.21335e-10	4.6347e-08	vps-2	down	P180RvF	WBGene00012903
5798.33	-0.126673	0.472526	-0.268077	0.78864	0.899516	mdh-2	down	P180SvF	WBGene00003162
5798.9	-0.0799593	0.403446	-0.198191	0.842896	0.999201	nduf-7	down	P30RvF	WBGene00012376
5800.07	0.497496	0.433037	-1.14885	0.250617	0.606481	vha-9	up	P180RvS	WBGene00006918
5802.09	-1.35092	0.255123	-5.29515	1.18917e-07	3.317e-06	Y54G2A.45	down	P180RvF	WBGene00044488
5803.1	-0.616815	0.479273	-1.28698	0.198101	0.747123	acbp-3	down	P30SvF	WBGene00009818
5805.75	-0.549905	0.284911	1.9301	0.0535947	0.259297	F56D5.6	down	P180RvS	WBGene00010150
5810.26	-0.310092	0.397575	0.779959	0.435415	0.999258	tba-4	down	P30RvS	WBGene00006530
5811.39	2.43358	0.305117	-7.97589	1.5129e-15	5.06613e-13	Y62E10A.13	up	P180RvS	WBGene00013379
5811.45	0.458763	0.369956	-1.24005	0.214958	0.563853	cpr-3	up	P180RvS	WBGene00000783
5814.51	-0.1525	0.44598	-0.341944	0.732393	0.999201	R09H10.5	down	P30RvF	WBGene00011182
5818.03	0.569959	0.365692	-1.55858	0.119097	0.766134	F44G4.2	up	P30RvS	WBGene00009712
5818.18	1.28059	0.276881	4.62504	3.74533e-06	6.47814e-05	F13H10.8	up	P180RvF	WBGene00044784
5820.83	-0.562493	0.318076	-1.76842	0.0769902	0.220984	acs-14	down	P180SvF	WBGene00008669
5825.82	0.491861	0.454429	1.08237	0.279087	0.999201	lgg-1	up	P30RvF	WBGene00002980
5826.86	0.462657	0.318974	-1.45046	0.146932	0.821567	Y22D7AL.10	up	P30RvS	WBGene00021248
5827.77	-0.769848	0.240904	-3.19566	0.00139511	0.00959726	ard-1	down	P180RvF	WBGene00000181
5829.54	-0.118836	0.56966	-0.208609	0.834753	0.970118	clec-67	down	P30SvF	WBGene00018971
5830.63	-0.847629	0.418516	-2.02532	0.0428342	0.999201	Y54G2A.45	down	P30RvF	WBGene00044488
5830.77	-0.480612	0.521405	-0.921762	0.356653	0.999201	cdr-6	down	P30RvF	WBGene00010471
5831.01	0.847915	0.267991	-3.16397	0.00155631	0.0208485	Y67D2.3	up	P180RvS	NA
5841.64	0.394623	0.455613	-0.866137	0.386415	0.999258	F45H10.2	up	P30RvS	WBGene00009739
5849.64	-0.0695751	0.38997	-0.178412	0.8584	0.999201	T25C12.3	down	P30RvF	WBGene00012018
5853.99	-0.233494	0.485607	-0.480829	0.630638	0.808748	atp-3	down	P180SvF	WBGene00000230
5856.1	-0.743581	0.290126	-2.56296	0.0103783	0.0577826	aagr-2	down	P180SvF	WBGene00019895
5858.92	0.0971879	0.318965	-0.304697	0.760597	0.927565	K08D8.6	up	P180RvS	WBGene00010660
5859.78	0.0843672	0.4074	-0.207087	0.835942	0.999258	gst-26	up	P30RvS	WBGene00001774
5862.1	1.10975	0.349431	3.17587	0.00149389	0.0715748	xbp-1	up	P30SvF	WBGene00006959
5866.52	-0.856083	0.325554	-2.62961	0.00854819	0.0406826	F35E12.5	down	P180RvF	NA
5875.7	0.306841	0.353869	-0.867101	0.385886	0.732569	F42A10.6	up	P180RvS	WBGene00018342
5876.3	-1.79751	0.379011	-4.74264	2.10955e-06	6.19113e-05	gst-13	down	P180SvF	WBGene00001761
5880.15	-0.0394913	0.497478	-0.079383	0.936728	0.999201	aagr-1	down	P30RvF	WBGene00017071
5886.63	0.262323	0.40088	0.654369	0.512874	0.999201	F27E5.1	up	P30RvF	NA
5887.37	-0.786147	0.314216	-2.50193	0.0123518	0.0541872	F23C8.5	down	P180RvF	WBGene00017734
5888.59	-1.39905	0.404856	-3.45566	0.000548942	0.039571	fat-2	down	P30SvF	WBGene00001394
5889.74	0.112752	0.508939	-0.221543	0.82467	0.999258	acs-1	up	P30RvS	WBGene00018488
5892.75	0.426449	0.209424	2.03629	0.0417213	0.134233	Y54F10AM.8	up	P180RvF	WBGene00021852
5896.23	1.48458	0.305529	-4.85903	1.17964e-06	4.68009e-05	R102.4	up	P180RvS	WBGene00011291
5902.01	-0.206842	0.347202	0.59574	0.551349	0.830282	pqn-52	down	P180RvS	WBGene00019713
5906.55	-0.409581	0.297545	-1.37654	0.168656	0.354057	cth-2	down	P180RvF	WBGene00022856
5907.98	-0.443791	0.488258	-0.908927	0.363389	0.826876	cdr-6	down	P30SvF	WBGene00010471
5909.6	1.08302	0.447396	2.42071	0.0154901	0.076172	K02D7.1	up	P180SvF	NA
5910.74	0.235978	0.388015	0.608168	0.543076	0.902285	F40F8.5	up	P30SvF	WBGene00009578
5915.63	0.918961	0.31921	-2.87886	0.00399121	0.0426768	acs-5	up	P180RvS	WBGene00013575
5916.77	-0.508219	0.452799	1.1224	0.261694	0.618996	hmg-1.1	down	P180RvS	WBGene00001971
5920.53	-0.336954	0.733648	-0.459286	0.646029	0.999201	F49E2.5	down	P30RvF	WBGene00009888
5920.88	-0.91818	0.387581	-2.36901	0.017836	0.0842479	pdi-6	down	P180SvF	WBGene00015168
5923.35	0.672318	0.338727	-1.98484	0.0471627	0.239125	zip-3	up	P180RvS	WBGene00012330
5924.53	-1.26897	0.277355	-4.57526	4.75637e-06	7.83406e-05	F42A10.6	down	P180RvF	WBGene00018342
5927.26	-0.205543	0.338906	0.606489	0.54419	0.826457	T23G7.3	down	P180RvS	WBGene00011966
5927.37	-0.0340376	0.453813	0.0750036	0.940212	0.999258	gst-6	down	P30RvS	WBGene00001754
5927.88	0.442036	0.438214	1.00872	0.313108	0.999201	ZC395.10	up	P30RvF	NA
5930.12	0.212227	0.315118	-0.673483	0.50064	0.999258	T02D1.8	up	P30RvS	WBGene00011374
5930.89	-0.0374768	0.314856	0.119028	0.905253	0.973149	ctc-1	down	P180RvS	WBGene00010964
5935.52	-0.806395	0.256567	-3.14302	0.00167216	0.0111845	ctl-2	down	P180RvF	WBGene00000831
5944.36	1.76554	1.06107	-1.66392	0.0961279	0.368523	sec-61	up	P180RvS	NA
5945.18	-0.521872	0.409109	-1.27563	0.202086	0.749102	C15H9.9	down	P30SvF	WBGene00015803
5948.24	1.46194	0.344579	4.2427	2.20847e-05	0.00045515	thn-2	up	P180SvF	WBGene00009215
5949	-0.210988	0.396517	-0.532104	0.594654	0.785915	elo-2	down	P180SvF	WBGene00001240
5949.5	0.354331	0.367702	0.963635	0.335229	0.818798	vha-16	up	P30SvF	WBGene00016258
5950.62	0.248055	0.350837	-0.707038	0.479543	0.999258	C15H9.9	up	P30RvS	WBGene00015803
5951.49	0.462381	0.350643	1.31867	0.18728	0.734401	ugt-44	up	P30SvF	WBGene00008486
5957.09	0.515567	0.316746	-1.6277	0.103588	0.384273	Y7A5A.1	up	P180RvS	WBGene00012407
5958.19	-0.0327112	0.420686	0.0777566	0.938022	0.984129	Y43F8B.2	down	P180RvS	WBGene00012813
5960.51	0.291931	0.355781	0.820534	0.411912	0.855882	T25B9.9	up	P30SvF	WBGene00012015
5961.96	-0.445131	0.224848	-1.9797	0.0477377	0.147779	har-1	down	P180RvF	WBGene00007630
5966.21	1.36761	0.435079	-3.14336	0.00167022	0.0220435	Y71F9AL.9	up	P180RvS	WBGene00022114
5970.52	0.387059	0.424413	-0.911987	0.361776	0.710933	vha-16	up	P180RvS	WBGene00016258
5970.86	-0.0966723	0.446189	-0.216663	0.828471	0.968556	tba-4	down	P30SvF	WBGene00006530
5972.24	-0.567762	0.432929	-1.31144	0.189708	0.999201	cuc-1	down	P30RvF	WBGene00000835
5973.85	0.137978	0.235799	0.585151	0.558446	0.750853	T10B5.7	up	P180RvF	WBGene00020393
5976.49	0.156245	0.341181	-0.457953	0.646986	0.999258	gba-4	up	P30RvS	WBGene00021160
5978.12	0.752685	0.394094	1.90991	0.0561444	0.999201	F56H9.2	up	P30RvF	WBGene00010174
6000.43	1.86298	0.252857	7.36774	1.73549e-13	2.35422e-11	pab-1	up	P180RvF	WBGene00003902
6001.44	-0.677587	0.553672	1.22381	0.221026	0.570979	mfap-1	down	P180RvS	WBGene00009671
6011.61	-0.0857329	0.304172	0.281857	0.778053	0.999258	rhr-1	down	P30RvS	WBGene00004358
6012.25	-0.176611	0.433133	-0.407754	0.683454	0.999201	gba-4	down	P30RvF	WBGene00021160
6013.68	-1.06153	0.207944	-5.10488	3.31011e-07	7.91345e-06	aagr-2	down	P180RvF	WBGene00019895
6016.76	-0.195786	0.475582	-0.411676	0.680577	0.930734	W02B12.15	down	P30SvF	NA
6018.2	0.902594	0.442597	-2.03932	0.0414185	0.472694	rpl-25.2	up	P30RvS	WBGene00004439
6026.93	0.666545	0.411832	-1.61849	0.105557	0.387858	vha-1	up	P180RvS	WBGene00006910
6032.49	0.669966	0.289507	-2.31417	0.0206586	0.137372	lpd-5	up	P180RvS	WBGene00003061
6033.12	0.13245	0.333746	-0.39686	0.691471	0.999258	fkb-2	up	P30RvS	WBGene00001427
6034.65	-0.0136454	0.354596	-0.0384817	0.969304	0.999201	F27D4.1	down	P30RvF	WBGene00009187
6035.31	-1.6853	0.313334	-5.3786	7.50682e-08	3.53884e-06	asg-2	down	P180SvF	WBGene00000210
6040.17	0.401002	0.278829	-1.43816	0.150387	0.473272	W02B12.15	up	P180RvS	NA
6040.64	-0.46652	0.587454	-0.794138	0.427115	0.999201	hsp-4	down	P30RvF	WBGene00002008
6041.39	0.189578	0.497946	0.380719	0.703412	0.999201	linc-49	up	P30RvF	WBGene00219731
6043.17	-0.184367	0.631895	0.291769	0.770463	0.999258	hsp-4	down	P30RvS	WBGene00002008
6044.23	-0.0060386	0.359508	0.0167968	0.986599	0.999258	gsr-1	down	P30RvS	WBGene00008117
6045.17	0.980749	0.295117	-3.32325	0.00088975	0.0134841	T27E9.2	up	P180RvS	WBGene00012094
6047.19	-0.306688	0.363172	0.844471	0.398406	0.740724	clec-66	down	P180RvS	WBGene00009397
6047.19	-0.159869	0.487658	-0.327831	0.74304	0.999201	C33A12.1	down	P30RvF	WBGene00007880
6048.04	-0.22476	0.272336	0.825305	0.409198	0.7483	pyk-2	down	P180RvS	WBGene00014001
6048.32	0.117562	0.323991	-0.362856	0.716712	0.999258	nduf-7	up	P30RvS	WBGene00012376
6049.01	-0.00374469	0.451627	-0.00829154	0.993384	0.999387	C14B9.10	down	P30RvF	WBGene00015755
6050.11	-0.421463	0.406386	-1.0371	0.299689	0.531784	mdh-1	down	P180SvF	WBGene00018491
6060.03	-0.403114	0.519188	-0.77643	0.437495	0.999201	R07E4.3	down	P30RvF	WBGene00019937
6061.24	0.296749	0.486256	0.610273	0.541681	0.999201	clec-51	up	P30RvF	WBGene00015050
6066.04	1.22999	0.292337	4.20746	2.58263e-05	0.000332864	F59F4.2	up	P180RvF	NA
6068.16	0.310346	0.500058	-0.620619	0.53485	0.999258	aqp-1	up	P30RvS	WBGene00000169
6069.59	-0.539682	0.313093	-1.72371	0.0847601	0.234446	nuc-1	down	P180SvF	WBGene00003828
6070.55	0.076836	0.382506	-0.200875	0.840796	0.999258	pyp-1	up	P30RvS	WBGene00008149
6074.78	0.860846	0.308563	-2.78986	0.00527313	0.0524891	pdi-1	up	P180RvS	WBGene00003962
6079.31	0.434482	0.370017	1.17422	0.240306	0.450102	lipl-2	up	P180RvF	WBGene00009773
6079.75	0.102928	0.446075	-0.230742	0.817516	0.999258	glrx-10	up	P30RvS	WBGene00021331
6081.1	-0.422395	0.459814	-0.918621	0.358294	0.82601	mtl-2	down	P30SvF	WBGene00003474
6081.19	0.0450202	0.388632	-0.115843	0.907777	0.999258	clec-48	up	P30RvS	WBGene00007565
6083.55	-0.180717	0.387436	-0.466444	0.640897	0.999201	T02D1.8	down	P30RvF	WBGene00011374
6084.84	0.0505283	0.460597	0.109702	0.912646	0.987099	aagr-1	up	P30SvF	WBGene00017071
6094.6	0.393149	0.295814	-1.32904	0.183834	0.887794	gcst-1	up	P30RvS	WBGene00017765
6095.4	-0.434282	0.500379	-0.867905	0.385446	0.999201	acbp-3	down	P30RvF	WBGene00009818
6100.09	0.259244	0.422846	-0.613093	0.539815	0.824495	vha-14	up	P180RvS	WBGene00010130
6100.32	-0.064292	0.412236	-0.155959	0.876065	0.999201	F53A2.7	down	P30RvF	NA
6101.31	-1.18668	0.294543	-4.02888	5.60426e-05	0.00101521	tbb-2	down	P180SvF	WBGene00006537
6102.11	0.307053	0.462348	0.664118	0.506615	0.890014	clec-51	up	P30SvF	WBGene00015050
6103.95	-0.167423	0.339173	0.493622	0.621573	0.87196	T26C12.1	down	P180RvS	WBGene00020831
6104.74	-1.5056	0.541805	-2.77886	0.00545506	0.467168	F42A10.7	down	P30RvF	WBGene00018343
6105.2	0.357938	0.455121	0.786468	0.431594	0.658583	F01G4.6	up	P180SvF	WBGene00008505
6112.83	0.00651913	0.413979	-0.0157475	0.987436	0.999258	Y22D7AL.15	up	P30RvS	WBGene00021253
6113.98	-1.36094	0.496417	-2.74154	0.00611527	0.506798	F09C8.1	down	P30RvF	WBGene00008621
6116.94	-0.0865006	0.513755	-0.168369	0.866293	0.937375	pdi-2	down	P180SvF	WBGene00003963
6117.07	-0.0125429	0.382381	-0.0328022	0.973832	0.999201	eif-1.A	down	P30RvF	WBGene00019162
6118.86	6.54295	1.48291	4.41223	1.02312e-05	0.000238807	acs-2	up	P180SvF	WBGene00009221
6123.11	-0.978444	0.32371	-3.02259	0.0025062	0.0201947	icd-1	down	P180SvF	WBGene00002045
6123.84	-1.73365	0.328165	-5.28285	1.27186e-07	5.599e-06	eef-1B.2	down	P180SvF	WBGene00012768
6128.38	0.23857	0.375888	-0.634686	0.525634	0.999258	Y67D2.3	up	P30RvS	NA
6129.01	-1.31415	0.226526	-5.80131	6.57997e-09	2.59608e-07	asg-1	down	P180RvF	WBGene00000209
6129.62	-0.105873	0.321093	0.329728	0.741605	0.999258	enol-1	down	P30RvS	WBGene00011884
6131.03	0.404179	0.343387	-1.17704	0.239181	0.594012	enpl-1	up	P180RvS	WBGene00011480
6131.07	0.296582	0.334977	0.88538	0.375952	0.834367	C01B10.6	up	P30SvF	WBGene00015280
6131.14	-0.609953	0.223479	-2.72935	0.0063459	0.0322043	clec-49	down	P180RvF	WBGene00012251
6132.39	-2.06233	0.446708	-4.61674	3.89822e-06	0.000104424	gst-7	down	P180SvF	WBGene00001755
6132.88	-0.388753	0.570103	-0.681899	0.495303	0.999201	F31D4.9	down	P30RvF	WBGene00009294
6134.14	0.30677	0.315737	-0.971599	0.33125	0.686326	ugt-23	up	P180RvS	WBGene00007650
6139.26	-0.564065	0.365633	1.54271	0.122902	0.423912	got-2.2	down	P180RvS	WBGene00015778
6139.43	-0.602193	0.383017	-1.57224	0.115896	0.999201	K08D12.3	down	P30RvF	WBGene00019537
6142.2	0.356334	0.350245	1.01739	0.30897	0.806139	F35E12.5	up	P30SvF	NA
6148.55	0.3068	0.361279	0.849205	0.395767	0.999201	C01B10.6	up	P30RvF	WBGene00015280
6156.46	-0.539252	0.389301	-1.38518	0.165997	0.71264	nep-17	down	P30SvF	WBGene00010070
6157.43	-0.238442	0.594001	-0.401417	0.688113	0.932679	top-1	down	P30SvF	WBGene00006595
6159.24	-1.68097	0.719934	-2.3349	0.0195486	0.0902372	Y94H6A.10	down	P180SvF	WBGene00022382
6160.9	-0.270369	0.378184	0.714912	0.474663	0.787624	maoc-1	down	P180RvS	WBGene00017123
6161.56	-0.55914	0.442541	-1.26348	0.206418	0.749102	zip-3	down	P30SvF	WBGene00012330
6162.23	0.594024	0.283291	-2.09687	0.0360053	0.200888	T02D1.8	up	P180RvS	WBGene00011374
6166.18	-0.546399	0.354348	-1.54198	0.123078	0.651377	Y105E8B.5	down	P30SvF	NA
6170.5	0.156463	0.239679	0.652805	0.513882	0.719149	Y49E10.16	up	P180RvF	WBGene00013035
6172.28	-1.94808	0.413085	-4.71592	2.40623e-06	6.9427e-05	trap-3	down	P180SvF	WBGene00021420
6175.9	-0.26359	0.539458	-0.488621	0.62511	0.999201	F54A3.5	down	P30RvF	WBGene00018784
6185.7	-0.331122	0.493675	-0.670728	0.502394	0.999201	Y22D7AL.15	down	P30RvF	WBGene00021253
6186.89	0.262747	0.349829	0.751075	0.452608	0.874963	ifc-2	up	P30SvF	WBGene00002056
6187.98	0.0237314	0.421952	0.0562418	0.955149	0.992054	R09H10.5	up	P30SvF	WBGene00011182
6188.76	-0.229958	0.325348	-0.706805	0.479687	0.884084	elo-1	down	P30SvF	WBGene00001239
6188.85	-1.19155	0.49544	2.40504	0.0161706	0.116983	C25F9.11	down	P180RvS	WBGene00045411
6188.99	-0.637679	0.490438	-1.30023	0.193524	0.404831	Y56A3A.7	down	P180SvF	WBGene00013228
6189	-0.118904	0.424803	-0.279905	0.779551	0.999201	Y67D2.3	down	P30RvF	NA
6191.96	-0.337895	0.506321	-0.667352	0.504547	0.888985	Y22D7AL.15	down	P30SvF	WBGene00021253
6192.26	0.390165	0.370777	1.05229	0.292667	0.999201	T25B9.9	up	P30RvF	WBGene00012015
6192.47	-0.382796	0.426014	-0.898552	0.368891	0.829318	F42G8.10	down	P30SvF	WBGene00018361
6195.57	-0.623849	0.406457	-1.53485	0.124821	0.652475	Y54G2A.45	down	P30SvF	WBGene00044488
6201.79	-0.155775	0.761635	0.204527	0.837942	0.999258	F49E2.5	down	P30RvS	WBGene00009888
6208.06	1.09188	0.316896	-3.44555	0.000569903	0.0094139	C48B6.10	up	P180RvS	WBGene00016746
6209.75	-0.0972822	0.257722	-0.37747	0.705824	0.847565	R07E3.1	down	P180RvF	WBGene00011102
6213.4	0.869982	0.378151	-2.30062	0.021413	0.141161	rhr-1	up	P180RvS	WBGene00004358
6223.23	0.185085	0.255893	0.723292	0.469501	0.68235	lap-1	up	P180RvF	WBGene00002249
6223.5	0.52415	0.498354	1.05176	0.292909	0.999201	F58F12.1	up	P30RvF	WBGene00019061
6229.47	0.549922	0.434501	-1.26564	0.205642	0.553029	nuo-1	up	P180RvS	WBGene00003831
6230.38	0.131901	0.41384	-0.318723	0.749936	0.999258	asg-1	up	P30RvS	WBGene00000209
6234.99	-0.0788126	0.444478	0.177315	0.859261	0.999258	R102.4	down	P30RvS	WBGene00011291
6235.22	2.20911	0.368631	-5.99275	2.06327e-09	1.49014e-07	pho-1	up	P180RvS	WBGene00004020
6245.06	2.01192	0.506798	3.96986	7.19139e-05	0.00975609	F53B2.8	up	P30SvF	WBGene00009957
6248.06	0.893586	0.304796	-2.93175	0.00337055	0.037579	F54E2.1	up	P180RvS	WBGene00018823
6249.9	-0.179906	0.711712	-0.252779	0.800439	0.959166	F49E2.5	down	P30SvF	WBGene00009888
6251.56	-1.51714	0.314148	-4.82937	1.36967e-06	4.29331e-05	K12C11.1	down	P180SvF	WBGene00019673
6251.9	1.37775	0.354696	-3.88431	0.000102619	0.00223834	hpo-18	up	P180RvS	WBGene00017982
6258.42	-0.527379	0.361504	-1.45885	0.144607	0.333177	ril-1	down	P180SvF	WBGene00008262
6263.85	-0.666275	0.361856	-1.84127	0.0655821	0.999201	ivd-1	down	P30RvF	WBGene00015326
6265.76	-0.456744	0.374308	-1.22024	0.222376	0.999201	lap-1	down	P30RvF	WBGene00002249
6273.5	0.492527	0.442796	-1.11231	0.266005	0.622065	F46H5.3	up	P180RvS	WBGene00018519
6274.1	-0.0619529	0.46232	-0.134004	0.893399	0.999201	W02B12.15	down	P30RvF	NA
6274.89	1.62402	0.301226	-5.39137	6.9923e-08	3.636e-06	cth-2	up	P180RvS	WBGene00022856
6275.72	2.86762	0.307364	9.32974	1.06135e-20	8.00857e-18	gdh-1	up	P180RvF	WBGene00014095
6283.04	0.499268	0.292667	-1.70593	0.0880219	0.347973	pbs-1	up	P180RvS	WBGene00003947
6283.09	-0.161585	0.494633	-0.326676	0.743913	0.999201	F45H10.2	down	P30RvF	WBGene00009739
6287.83	0.975231	0.240104	4.06171	4.87149e-05	0.000573231	F56H9.2	up	P180RvF	WBGene00010174
6288.97	0.0218365	0.333938	-0.0653909	0.947863	0.999258	cpi-2	up	P30RvS	WBGene00000534
6290.86	-3.07061	0.383349	-8.00995	1.14753e-15	2.98708e-13	gst-27	down	P180SvF	WBGene00001775
6297.64	1.94007	0.56025	3.46286	0.00053447	0.00623149	hpo-15	up	P180SvF	WBGene00016061
6299.31	0.561082	0.340571	-1.64748	0.09946	0.374886	gst-13	up	P180RvS	WBGene00001761
6310.85	-0.189163	0.283471	0.667309	0.504575	0.804586	clec-5	down	P180RvS	WBGene00016450
6317.79	0.0753843	0.342762	0.219932	0.825924	0.968128	eif-1.A	up	P30SvF	WBGene00019162
6323.51	-1.07878	0.238837	-4.51679	6.27835e-06	9.94788e-05	acbp-3	down	P180RvF	WBGene00009818
6328.49	0.519181	0.313007	1.65869	0.0971785	0.607299	vha-14	up	P30SvF	WBGene00010130
6334.73	-1.46966	0.44912	-3.27231	0.00106671	0.0105473	alh-8	down	P180SvF	WBGene00000114
6334.77	0.803097	0.281193	-2.85604	0.00428961	0.0448678	ard-1	up	P180RvS	WBGene00000181
6339.98	0.915769	0.334278	-2.73954	0.00615251	0.147424	T10B5.7	up	P30RvS	WBGene00020393
6340.54	-2.49925	0.339379	7.36417	1.7825e-13	3.08967e-11	tts-1	down	P180RvS	WBGene00006650
6340.72	-2.87997	0.436139	6.60333	4.02011e-11	3.25589e-08	F53B2.8	down	P30RvS	WBGene00009957
6343.46	0.0470853	0.348856	-0.134971	0.892635	0.999258	R06C1.4	up	P30RvS	WBGene00011059
6344.76	0.247792	0.222775	1.11229	0.266011	0.480984	M28.5	up	P180RvF	NA
6346.64	-0.5059	0.413169	-1.22444	0.220787	0.440835	asb-2	down	P180SvF	WBGene00000207
6356.06	0.364319	0.339095	-1.07439	0.28265	0.968331	skr-4	up	P30RvS	WBGene00004810
6358.87	-0.416523	0.33777	1.23315	0.217518	0.901116	K08D12.3	down	P30RvS	WBGene00019537
6359.06	0.233356	0.347069	0.672363	0.501353	0.887965	Y69A2AR.18	up	P30SvF	WBGene00022089
6360.47	-0.614664	0.228148	-2.69414	0.00705697	0.0351046	acs-14	down	P180RvF	WBGene00008669
6367.06	-0.925616	0.348225	2.65809	0.00785838	0.0697807	pqm-1	down	P180RvS	WBGene00004096
6371.22	0.602902	0.399956	-1.50742	0.131703	0.794239	cth-2	up	P30RvS	WBGene00022856
6371.53	-0.220269	0.381722	0.577039	0.563913	0.999258	acs-14	down	P30RvS	WBGene00008669
6372.19	-0.180711	0.315243	-0.573242	0.566481	0.904408	R07H5.8	down	P30SvF	NA
6378.67	1.12388	0.35573	-3.15936	0.00158114	0.0627726	hpo-8	up	P30RvS	WBGene00020517
6387.88	-0.257154	0.420438	-0.611634	0.54078	0.902038	T19B4.3	down	P30SvF	WBGene00020557
6388.61	-0.274128	0.40317	-0.679932	0.496548	0.999201	C15H9.9	down	P30RvF	WBGene00015803
6390.02	-0.325762	0.576083	-0.565478	0.571749	0.999201	Y63D3A.7	down	P30RvF	WBGene00013406
6391.71	-0.275508	0.503228	-0.547481	0.584048	0.907605	Y94H6A.8	down	P30SvF	WBGene00022380
6394.28	2.39189	0.416462	5.74335	9.28242e-09	5.24281e-07	C44B7.10	up	P180SvF	NA
6395.37	0.48109	0.237417	2.02635	0.0427285	0.136543	C01B10.6	up	P180RvF	WBGene00015280
6397.4	-0.286163	0.575683	-0.497084	0.61913	0.916933	hsp-4	down	P30SvF	WBGene00002008
6397.44	-0.00785609	0.308504	-0.0254652	0.979684	0.990099	C16A3.5	down	P180RvF	WBGene00015810
6399.32	-2.94758	0.659768	-4.46761	7.90998e-06	0.000191729	hsp-17	down	P180SvF	WBGene00002021
6400.5	-0.588786	0.458583	-1.28392	0.199168	0.999201	T09A12.5	down	P30RvF	NA
6400.8	0.75244	0.446071	-1.68682	0.0916387	0.357105	sdz-24	up	P180RvS	WBGene00019495
6402.62	-0.107496	0.328187	0.327545	0.743256	0.999258	C37C3.2	down	P30RvS	WBGene00016496
6405.28	-0.0845509	0.431891	-0.195769	0.844791	0.999201	F44G4.2	down	P30RvF	WBGene00009712
6411.54	0.154116	0.349008	-0.441583	0.658791	0.999258	H06H21.8	up	P30RvS	WBGene00019164
6413.89	0.185134	0.36998	0.500389	0.616801	0.916368	T25C12.3	up	P30SvF	WBGene00012018
6414.63	-0.080682	0.296813	-0.271827	0.785755	0.955818	R53.4	down	P30SvF	WBGene00011273
6429.17	0.510367	0.586418	-0.870312	0.38413	0.999258	spp-4	up	P30RvS	WBGene00004989
6440.89	0.443634	0.236598	1.87506	0.060785	0.175145	C08H9.2	up	P180RvF	NA
6442.64	0.406109	0.264566	1.535	0.124785	0.289494	M28.10	up	P180RvF	WBGene00010901
6444.91	0.319777	0.353312	-0.905086	0.36542	0.999258	F27E5.1	up	P30RvS	NA
6446.44	-0.425624	0.180496	-2.35808	0.0183696	0.073729	ttr-48	down	P180RvF	WBGene00022515
6452.26	-0.536395	0.470383	-1.14034	0.254147	0.999201	acs-14	down	P30RvF	WBGene00008669
6460.69	1.11509	0.293433	3.80017	0.000144598	0.00147693	F58F12.1	up	P180RvF	WBGene00019061
6464.93	0.0581377	0.380161	0.152929	0.878454	0.999201	lec-1	up	P30RvF	WBGene00002264
6468.28	-0.258361	0.313518	0.82407	0.4099	0.999258	lap-1	down	P30RvS	WBGene00002249
6475.48	0.0330766	0.731036	-0.0452461	0.963911	0.999258	sec-61	up	P30RvS	NA
6485.43	-0.881955	0.284864	3.09605	0.00196115	0.0249705	K07E3.4	down	P180RvS	WBGene00019492
6486.61	0.816395	0.339101	-2.40753	0.0160611	0.116384	aco-1	up	P180RvS	WBGene00000040
6487.64	-0.56749	0.396331	-1.43186	0.152184	0.999201	rhr-1	down	P30RvF	WBGene00004358
6488.66	0.555121	0.388714	1.4281	0.153264	0.999201	F59F4.2	up	P30RvF	NA
6493.06	2.42682	0.422752	-5.74053	9.43803e-09	5.78747e-07	gsto-1	up	P180RvS	WBGene00016204
6504.84	-1.02206	0.293212	-3.48574	0.000490775	0.00411753	T27E9.2	down	P180RvF	WBGene00012094
6505.56	-0.695968	0.38277	1.81824	0.0690275	0.301127	F46H5.7	down	P180RvS	WBGene00018522
6509.52	-0.396776	0.513307	-0.77298	0.439534	0.999201	F57B10.14	down	P30RvF	NA
6510.28	-0.0916153	0.379782	0.241231	0.809376	0.999258	vha-9	down	P30RvS	WBGene00006918
6511.54	-0.0312061	0.316953	-0.0984564	0.92157	0.987099	Y24D9A.8	down	P30SvF	NA
6523.55	0.487246	0.408582	-1.19253	0.233054	0.917616	ZC395.10	up	P30RvS	NA
6531	-0.184861	0.436063	-0.423933	0.671615	0.999201	T19B4.3	down	P30RvF	WBGene00020557
6535.4	-0.178081	0.419524	-0.424483	0.671214	0.834089	gta-1	down	P180SvF	WBGene00001794
6537.71	-0.802342	0.312573	-2.5669	0.0102613	0.0574155	cytb-5.1	down	P180SvF	WBGene00007848
6538.75	-2.36492	0.366875	-6.44613	1.14744e-10	7.91602e-09	gst-7	down	P180RvF	WBGene00001755
6543.1	0.187836	0.440039	0.426863	0.669479	0.999201	C34B2.8	up	P30RvF	WBGene00016393
6546.73	-0.0731596	0.346889	0.210902	0.832964	0.999258	ftt-2	down	P30RvS	WBGene00001502
6547.3	0.550715	0.376051	-1.46447	0.143065	0.817066	C34B2.8	up	P30RvS	WBGene00016393
6547.81	-1.092	0.441946	2.47089	0.0134777	0.240963	xbp-1	down	P30RvS	WBGene00006959
6547.85	0.0148245	0.445059	-0.0333091	0.973428	0.999258	C18E9.4	up	P30RvS	WBGene00007684
6552.3	-0.175949	0.329629	0.533779	0.593495	0.999258	R09H10.5	down	P30RvS	WBGene00011182
6554.57	1.89807	0.541696	-3.50394	0.000458425	0.0269042	rps-20	up	P30RvS	WBGene00004489
6555.97	2.16218	0.527656	4.09771	4.17249e-05	0.000791781	F09F7.6	up	P180SvF	WBGene00017303
6556.5	2.20289	0.468241	4.70462	2.54343e-06	0.00442896	acs-19	up	P30RvF	WBGene00007969
6560.98	0.134582	0.421683	-0.319155	0.749609	0.999258	W02B12.15	up	P30RvS	NA
6561.72	0.392251	0.429481	0.913313	0.361078	0.82601	his-72	up	P30SvF	WBGene00001946
6562.61	1.05768	0.322064	-3.28407	0.00102321	0.0150068	F44G4.2	up	P180RvS	WBGene00009712
6569.31	0.29745	0.412656	-0.720817	0.471022	0.999258	C48B6.10	up	P30RvS	WBGene00016746
6571.82	0.296608	0.452181	-0.655951	0.511856	0.999258	eef-1A.2	up	P30RvS	WBGene00001169
6576.29	0.562565	0.505269	1.1134	0.265538	0.999201	T28H10.3	up	P30RvF	NA
6588.75	0.761967	0.35082	-2.17196	0.0298586	0.176793	sucl-1	up	P180RvS	WBGene00007350
6597.05	-0.24133	0.378998	-0.636758	0.524283	0.999201	Y22D7AL.10	down	P30RvF	WBGene00021248
6602.41	-0.829448	0.60648	-1.36764	0.171424	0.721329	spp-4	down	P30SvF	WBGene00004989
6605	0.874321	0.341638	2.55921	0.0104911	0.0581573	lipl-2	up	P180SvF	WBGene00009773
6605.54	-0.0258168	0.397728	-0.0649106	0.948245	0.999201	spp-8	down	P30RvF	WBGene00004993
6606.97	-0.479157	0.348527	-1.37481	0.169191	0.719205	ivd-1	down	P30SvF	WBGene00015326
6614.53	1.43284	0.326581	-4.38741	1.14711e-05	0.000347608	alh-12	up	P180RvS	WBGene00000118
6624	-0.0156518	0.405357	-0.0386123	0.9692	0.995238	R07E3.1	down	P30SvF	WBGene00011102
6624.26	0.266274	0.623179	-0.427284	0.669173	0.999258	asp-14	up	P30RvS	WBGene00019619
6627.24	0.510291	0.410138	1.24419	0.213428	0.999201	ctl-2	up	P30RvF	WBGene00000831
6631.75	-0.207636	0.267795	-0.775355	0.43813	0.65408	spp-10	down	P180RvF	WBGene00004995
6634.04	0.210775	0.26461	0.79655	0.425712	0.643579	art-1	up	P180RvF	WBGene00000198
6636.51	-2.21847	1.21125	-1.83156	0.0670173	0.202796	pho-14	down	P180SvF	WBGene00020471
6644.64	-0.548359	0.667817	-0.821122	0.411577	0.855882	asp-14	down	P30SvF	WBGene00019619
6648.53	1.22126	0.320779	-3.80716	0.000140573	0.00290995	F42G8.10	up	P180RvS	WBGene00018361
6651.56	-0.142028	0.4974	-0.28554	0.775231	0.999201	Y94H6A.8	down	P30RvF	WBGene00022380
6653.72	0.906989	0.482057	1.8815	0.0599044	0.188478	spp-2	up	P180SvF	WBGene00004987
6655.62	0.0741053	0.339192	-0.218476	0.827058	0.999258	T19B4.3	up	P30RvS	WBGene00020557
6657.44	2.12295	0.221967	9.56426	1.13005e-21	1.04947e-18	pod-2	up	P180RvF	WBGene00004076
6658.3	-0.333047	0.46114	-0.722226	0.470156	0.880803	Y51H1A.3	down	P30SvF	WBGene00013094
6661.68	-0.481415	0.363941	-1.32278	0.185907	0.734401	rhr-1	down	P30SvF	WBGene00004358
6666.02	-1.71929	0.312826	-5.49598	3.88537e-08	1.22796e-06	spp-4	down	P180RvF	WBGene00004989
6679	-1.48618	0.384491	-3.86533	0.000110939	0.00118739	F09C8.1	down	P180RvF	WBGene00008621
6685.38	0.0373379	0.48269	0.0773537	0.938342	0.999201	Y49E10.16	up	P30RvF	WBGene00013035
6685.42	-1.15089	0.422429	2.72447	0.00644057	0.0605404	Y56A3A.7	down	P180RvS	WBGene00013228
6689.54	0.00759858	0.299911	0.0253361	0.979787	0.991127	ttr-48	up	P180SvF	WBGene00022515
6689.82	1.89584	0.42381	4.47333	7.70109e-06	0.00192443	C44B7.10	up	P30SvF	NA
6691.96	-0.0897073	0.40313	0.222527	0.823904	0.999258	aagr-1	down	P30RvS	WBGene00017071
6702.56	0.487293	0.346401	-1.40673	0.159507	0.842142	Y105E8B.5	up	P30RvS	NA
6712.42	0.0256207	0.640519	0.04	0.968093	0.999201	top-1	up	P30RvF	WBGene00006595
6716.98	0.302264	0.438867	0.688737	0.490989	0.999201	T10B5.7	up	P30RvF	WBGene00020393
6727.62	-0.287837	0.413924	-0.695386	0.486813	0.88504	lpd-5	down	P30SvF	WBGene00003061
6731.98	-0.543147	0.415705	1.30657	0.19136	0.534361	B0334.3	down	P180RvS	NA
6737.37	-0.415447	0.334548	-1.24182	0.214304	0.755845	cytb-5.1	down	P30SvF	WBGene00007848
6753.81	0.160967	0.542991	0.296445	0.76689	0.949868	T15B7.1	up	P30SvF	WBGene00020516
6759.24	-0.0740505	0.380481	-0.194624	0.845688	0.972732	clec-49	down	P30SvF	WBGene00012251
6761.93	0.133992	0.438973	-0.305239	0.760184	0.999258	Y94H6A.8	up	P30RvS	WBGene00022380
6763.85	-1.06908	0.325624	-3.28318	0.00102642	0.0561087	cyc-2.1	down	P30SvF	WBGene00017121
6764.79	-1.2603	0.242851	-5.18961	2.10739e-07	5.39037e-06	gst-26	down	P180RvF	WBGene00001774
6765.4	0.332284	0.343831	-0.966416	0.333836	0.687967	dld-1	up	P180RvS	WBGene00010794
6767.21	0.357779	0.232794	1.53689	0.12432	0.288913	eif-1.A	up	P180RvF	WBGene00019162
6782.81	0.236953	0.462763	0.51204	0.608623	0.913753	C49C3.4	up	P30SvF	WBGene00008194
6783.74	-0.51498	0.361997	1.42261	0.15485	0.834395	K02D7.1	down	P30RvS	NA
6788.11	-0.86628	0.331477	2.6134	0.00896467	0.0768739	F40F4.6	down	P180RvS	NA
6789.2	-1.50914	0.255351	-5.91009	3.41931e-09	1.4903e-07	R07E4.3	down	P180RvF	WBGene00019937
6789.96	0.602781	0.473575	-1.27283	0.203078	0.890537	F58F12.1	up	P30RvS	WBGene00019061
6794.84	-0.197862	0.32999	-0.599601	0.548772	0.903973	lap-1	down	P30SvF	WBGene00002249
6797.02	-0.513973	0.387844	-1.32521	0.185102	0.734401	R06C1.4	down	P30SvF	WBGene00011059
6797.68	0.311244	0.306907	1.01413	0.310519	0.807527	F27D4.1	up	P30SvF	WBGene00009187
6815.31	0.760525	0.313109	2.42895	0.0151427	0.0636109	Y24D9A.8	up	P180RvF	NA
6817.69	0.351563	0.354193	-0.992574	0.320917	0.982327	F42G8.10	up	P30RvS	WBGene00018361
6819.25	-0.6596	0.469441	-1.40507	0.159999	0.704276	C48B6.10	down	P30SvF	WBGene00016746
6820.65	-0.0615407	0.345742	-0.177996	0.858726	0.974726	spp-10	down	P30SvF	WBGene00004995
6827.33	-0.418905	0.452454	-0.925852	0.354523	0.823646	C18E9.4	down	P30SvF	WBGene00007684
6840.66	-0.404422	0.479761	-0.842966	0.399248	0.999201	C18E9.4	down	P30RvF	WBGene00007684
6849.19	0.00695002	0.238227	0.0291739	0.976726	0.988987	fib-1	up	P180RvF	WBGene00001423
6858.57	-0.706398	0.280578	-2.51765	0.011814	0.0629836	pgrn-1	down	P180SvF	WBGene00011936
6861.22	-0.985322	0.446686	-2.20585	0.0273945	0.112221	Y22D7AL.15	down	P180SvF	WBGene00021253
6862.29	0.517429	0.355875	-1.45396	0.145957	0.466316	F23C8.5	up	P180RvS	WBGene00017734
6863.35	0.185039	0.319119	0.579845	0.562019	0.904122	M28.10	up	P30SvF	WBGene00010901
6864.39	-1.2271	0.284964	-4.30616	1.66114e-05	0.000227787	F40F12.7	down	P180RvF	NA
6868.64	0.695204	0.397474	-1.74906	0.0802813	0.329298	ucr-2.1	up	P180RvS	WBGene00012158
6869.46	-0.114794	0.204789	-0.560547	0.575106	0.762744	fkb-2	down	P180RvF	WBGene00001427
6869.48	-0.020944	0.425506	-0.0492214	0.960743	0.999201	clec-49	down	P30RvF	WBGene00012251
6874.6	0.560991	0.385802	-1.45409	0.145921	0.82069	zip-3	up	P30RvS	WBGene00012330
6874.78	-0.467581	0.388794	-1.20264	0.229114	0.999201	R06C1.4	down	P30RvF	WBGene00011059
6878.88	0.595806	0.391989	1.51996	0.128522	0.655775	ctl-2	up	P30SvF	WBGene00000831
6879.5	-0.521798	0.364855	1.43015	0.152673	0.477677	aco-2	down	P180RvS	WBGene00000041
6879.73	-0.95024	0.26552	-3.57879	0.000345191	0.00307791	Y94H6A.8	down	P180RvF	WBGene00022380
6888.55	-0.218925	0.265056	-0.825959	0.408827	0.627439	ucr-1	down	P180RvF	WBGene00018963
6888.97	-0.0924981	0.285022	-0.32453	0.745537	0.876242	rmd-2	down	P180SvF	WBGene00007786
6891.93	-0.664175	0.461706	-1.43852	0.150286	0.689232	asg-1	down	P30SvF	WBGene00000209
6895.54	0.180866	0.4543	0.39812	0.690542	0.933366	dhs-14	up	P30SvF	WBGene00000977
6898.91	-0.755225	0.332306	2.27268	0.0230457	0.148996	cpi-2	down	P180RvS	WBGene00000534
6902.73	-0.31484	0.427287	-0.736836	0.461222	0.877861	acs-14	down	P30SvF	WBGene00008669
6903.34	-0.255854	0.277212	0.922952	0.356032	0.999258	ifc-2	down	P30RvS	WBGene00002056
6909.55	0.170276	0.477801	0.356374	0.72156	0.999201	ttr-48	up	P30RvF	WBGene00022515
6911.67	1.49668	0.303859	-4.92556	8.41187e-07	3.48262e-05	vig-1	up	P180RvS	WBGene00006924
6915.43	-0.681999	0.457091	-1.49204	0.135688	0.659172	elo-2	down	P30SvF	WBGene00001240
6916.81	-0.920362	0.460057	-2.00054	0.0454419	0.465958	F42A10.7	down	P30SvF	WBGene00018343
6917.67	0.473304	0.397348	-1.19116	0.233591	0.917616	mtl-2	up	P30RvS	WBGene00003474
6917.95	-0.0328662	0.437886	-0.0750566	0.94017	0.999201	F42G8.10	down	P30RvF	WBGene00018361
6921.59	-0.319086	0.346431	0.921066	0.357016	0.999258	ugt-44	down	P30RvS	WBGene00008486
6929.65	0.485314	0.485996	0.998597	0.31799	0.552548	clec-51	up	P180SvF	WBGene00015050
6934.07	0.363844	0.291977	1.24614	0.212713	0.414943	hpd-1	up	P180RvF	WBGene00001993
6935.5	-1.97621	0.326373	-6.05506	1.40366e-09	1.00044e-07	trap-4	down	P180SvF	WBGene00013238
6935.9	-1.87833	0.431827	4.34973	1.36305e-05	0.000400897	ZK673.2	down	P180RvS	WBGene00014058
6939.4	-0.99011	0.240192	-4.12216	3.75334e-05	0.000457255	R102.4	down	P180RvF	WBGene00011291
6945.96	0.269154	0.730214	-0.368596	0.712429	0.999258	top-1	up	P30RvS	WBGene00006595
6947.73	0.274188	0.375941	0.729338	0.465795	0.678949	vha-10	up	P180RvF	WBGene00006919
6951.61	-2.73173	1.05548	-2.58815	0.00964937	0.0446348	pho-14	down	P180RvF	WBGene00020471
6963.23	0.769547	0.30614	-2.51371	0.0119469	0.0942989	Y94H6A.8	up	P180RvS	WBGene00022380
6968.93	-0.398068	0.547655	0.726859	0.467313	0.999258	vha-8	down	P30RvS	WBGene00006917
6971.48	-0.184475	0.383916	-0.48051	0.630865	0.920035	K08D12.3	down	P30SvF	WBGene00019537
6972.85	-0.680473	0.280173	-2.42876	0.0151507	0.0636151	Y51H1A.3	down	P180RvF	WBGene00013094
6976.94	-0.502591	0.430074	1.16862	0.242558	0.936357	C49C3.4	down	P30RvS	WBGene00008194
6980.18	-0.0568429	0.310983	0.182784	0.854967	0.999258	F40F8.5	down	P30RvS	WBGene00009578
6982.07	-0.167508	0.269114	0.622443	0.53365	0.819933	R09H10.5	down	P180RvS	WBGene00011182
6985	-0.254725	0.286733	0.888371	0.374341	0.999258	T25C12.3	down	P30RvS	WBGene00012018
6989.4	1.17495	0.303108	-3.87634	0.000106038	0.00228985	Y43F8C.13	up	P180RvS	WBGene00012834
6993.5	-0.799279	0.438288	-1.82364	0.0682069	0.54094	gst-26	down	P30SvF	WBGene00001774
6997.22	-0.158828	0.416424	-0.381409	0.7029	0.999201	lpd-5	down	P30RvF	WBGene00003061
6998.97	0.122565	0.324082	0.378191	0.705289	0.847189	mdh-2	up	P180RvF	WBGene00003162
6999.86	1.54154	0.336262	4.58433	4.55445e-06	7.55301e-05	Y69A2AR.18	up	P180RvF	WBGene00022089
7001.63	0.650659	0.316101	-2.05839	0.0395525	0.214018	C15H9.9	up	P180RvS	WBGene00015803
7003.44	0.490809	0.37105	-1.32276	0.185916	0.525643	K12H4.5	up	P180RvS	WBGene00019680
7005.54	2.046	0.371042	-5.51421	3.50354e-08	1.92992e-06	F49C12.7	up	P180RvS	WBGene00009877
7010.28	-0.0867425	0.318312	0.272508	0.785232	0.999258	eif-1.A	down	P30RvS	WBGene00019162
7017.46	0.358052	0.366353	-0.977342	0.3284	0.684495	lys-7	up	P180RvS	WBGene00003096
7027.22	-0.218227	0.419466	-0.52025	0.602889	0.999201	F56F10.1	down	P30RvF	WBGene00018984
7040.69	-1.00446	0.208425	-4.81927	1.44086e-06	2.86581e-05	tbb-2	down	P180RvF	WBGene00006537
7044.08	0.326612	0.426743	0.765359	0.444058	0.999201	hpo-8	up	P30RvF	WBGene00020517
7047.01	-0.29269	0.475541	0.615489	0.538232	0.999258	vha-13	down	P30RvS	WBGene00013025
7048.29	0.259287	0.384764	0.673887	0.500383	0.999201	M28.10	up	P30RvF	WBGene00010901
7048.48	3.08439	0.333923	-9.23683	2.53911e-20	2.06303e-17	B0286.3	up	P180RvS	NA
7049.96	-0.800792	0.354498	-2.25895	0.0238868	0.103333	Y43C5A.2	down	P180SvF	WBGene00012782
7050.69	0.333405	0.38091	0.875286	0.381418	0.839636	F53A2.7	up	P30SvF	NA
7055.58	-1.07459	0.404852	-2.65427	0.00794797	0.195023	cth-2	down	P30SvF	WBGene00022856
7056.49	0.2215	0.475984	-0.465353	0.641679	0.881635	acbp-3	up	P180RvS	WBGene00009818
7058.83	0.926556	0.565844	1.63747	0.101531	0.999201	rps-20	up	P30RvF	WBGene00004489
7059.3	-1.32696	0.290698	-4.56472	5.0015e-06	8.15989e-05	gst-13	down	P180RvF	WBGene00001761
7059.8	0.157809	0.363577	0.434046	0.664255	0.999201	elo-1	up	P30RvF	WBGene00001239
7069.06	-0.53255	0.531503	-1.00197	0.316358	0.999201	clec-66	down	P30RvF	WBGene00009397
7070.38	0.12962	0.35089	-0.369403	0.711827	0.999258	lpd-5	up	P30RvS	WBGene00003061
7070.57	0.0498121	0.471472	0.105652	0.915858	0.999201	mtl-2	up	P30RvF	WBGene00003474
7071.97	-0.072852	0.37455	-0.194505	0.84578	0.972732	let-767	down	P30SvF	WBGene00002891
7078.44	-0.16309	0.404462	-0.403226	0.686782	0.842588	vha-2	down	P180SvF	WBGene00006911
7081.06	-0.244556	0.351791	0.695174	0.486946	0.999258	F35E12.5	down	P30RvS	NA
7087.14	-0.796875	0.241416	-3.30084	0.000963956	0.00715295	Y43F8C.13	down	P180RvF	WBGene00012834
7088.02	0.362293	0.341783	-1.06001	0.289141	0.646513	gba-4	up	P180RvS	WBGene00021160
7096.07	-0.19668	0.365169	-0.5386	0.590163	0.910221	C16A3.5	down	P30SvF	WBGene00015810
7104.27	0.061136	0.382999	0.159625	0.873177	0.999201	spp-10	up	P30RvF	WBGene00004995
7104.61	0.21811	0.388782	-0.561009	0.574791	0.999258	Y51H1A.3	up	P30RvS	WBGene00013094
7112.4	0.627519	0.319532	-1.96387	0.0495453	0.514445	nep-17	up	P30RvS	WBGene00010070
7119.83	0.748761	0.277013	-2.70298	0.0068721	0.06327	Y54F10AM.5	up	P180RvS	WBGene00021849
7119.94	-0.116698	0.47039	-0.248087	0.804067	0.999201	Y51H1A.3	down	P30RvF	WBGene00013094
7120.31	0.858437	0.544545	1.57643	0.114927	0.999201	dhs-25	up	P30RvF	WBGene00000988
7127.79	-0.716558	0.487528	-1.46978	0.141622	0.999201	gst-26	down	P30RvF	WBGene00001774
7129.17	-0.532919	0.445104	-1.19729	0.231193	0.999201	asg-1	down	P30RvF	WBGene00000209
7132.33	0.318606	0.367754	0.866358	0.386294	0.841879	lec-1	up	P30SvF	WBGene00002264
7137.33	-0.81022	0.325348	2.49032	0.0127628	0.0988289	H06H21.8	down	P180RvS	WBGene00019164
7145.15	-1.78412	0.349799	5.10042	3.38897e-07	1.52974e-05	F37C4.5	down	P180RvS	WBGene00018145
7152.31	1.16559	0.307218	-3.79403	0.000148222	0.00303925	bcat-1	up	P180RvS	WBGene00001149
7153.55	-2.22027	0.323657	-6.85994	6.88873e-12	8.41691e-10	Y56A3A.19	down	P180SvF	WBGene00013237
7154.71	-0.0618835	0.395465	-0.156483	0.875653	0.999201	Y105E8B.5	down	P30RvF	NA
7155.67	-0.281088	0.703355	-0.399639	0.689422	0.999201	asp-14	down	P30RvF	WBGene00019619
7157.1	-0.260414	0.320652	0.812139	0.416712	0.752151	T05E12.6	down	P180RvS	WBGene00011487
7164.57	-0.106479	0.433972	0.245359	0.806178	0.999258	vha-16	down	P30RvS	WBGene00016258
7165.64	-0.717879	0.497777	-1.44217	0.149255	0.999201	R102.4	down	P30RvF	WBGene00011291
7167.82	-1.24168	0.452962	-2.74125	0.00612068	0.0398843	calu-1	down	P180SvF	WBGene00019760
7172.04	-0.284886	0.457689	0.622444	0.53365	0.999258	clec-66	down	P30RvS	WBGene00009397
7173.27	-0.574968	0.310684	-1.85065	0.0642198	0.181618	pdi-6	down	P180RvF	WBGene00015168
7188.27	-1.00798	0.209438	-4.81281	1.48824e-06	2.94774e-05	Y54F10AM.5	down	P180RvF	WBGene00021849
7191.04	1.06071	0.293445	-3.61469	0.000300708	0.00552928	C14B9.10	up	P180RvS	WBGene00015755
7191.82	0.248435	0.34707	0.715806	0.474111	0.999201	Y24D9A.8	up	P30RvF	NA
7195.29	0.271921	0.484846	0.56084	0.574907	0.906474	ttr-48	up	P30SvF	WBGene00022515
7197.83	-0.0418214	0.314533	-0.132963	0.894222	0.982258	hpd-1	down	P30SvF	WBGene00001993
7209.75	-0.187244	0.297961	-0.628419	0.529729	0.729988	mdh-1	down	P180RvF	WBGene00018491
7212.24	-0.440223	0.381161	1.15495	0.24811	0.938928	his-72	down	P30RvS	WBGene00001946
7214.1	-0.46678	0.388347	-1.20197	0.229377	0.765349	icd-2	down	P30SvF	WBGene00022042
7227.65	-0.428812	0.325303	-1.31819	0.187439	0.380391	F08B12.4	down	P180RvF	WBGene00008572
7236.15	-0.0929754	0.464955	-0.199966	0.841507	0.999201	rpl-25.2	down	P30RvF	WBGene00004439
7252.06	0.348034	0.535038	0.650485	0.515379	0.999201	T15B7.1	up	P30RvF	WBGene00020516
7255.33	0.320964	0.442977	0.724561	0.468721	0.999201	dhs-14	up	P30RvF	WBGene00000977
7266.23	0.484342	0.325872	-1.4863	0.1372	0.450655	C06G3.5	up	P180RvS	NA
7271.85	-1.59763	0.296471	-5.38883	7.09181e-08	2.11406e-06	top-1	down	P180RvF	WBGene00006595
7276.9	0.249448	0.403976	0.617482	0.536917	0.999201	R07E3.1	up	P30RvF	WBGene00011102
7279.34	-0.0507258	0.325111	-0.156026	0.876012	0.977406	har-1	down	P30SvF	WBGene00007630
7288.28	-0.454757	0.356717	-1.27484	0.202366	0.400717	ZK632.9	down	P180RvF	WBGene00014016
7290.19	0.826151	0.413966	-1.9957	0.0459669	0.235928	lmp-1	up	P180RvS	WBGene00003053
7291.74	0.251211	0.434395	-0.578299	0.563062	0.999258	gst-13	up	P30RvS	WBGene00001761
7297.57	0.723174	0.460746	1.56957	0.116514	0.275927	daf-21	up	P180RvF	NA
7297.94	0.78174	0.295452	-2.64592	0.00814703	0.0715306	nduf-7	up	P180RvS	WBGene00012376
7304.02	-0.284858	0.387673	0.734788	0.462469	0.781171	dsc-4	down	P180RvS	WBGene00001099
7305.66	-0.525148	0.385425	-1.36252	0.173035	0.721453	C08H9.2	down	P30SvF	NA
7313.79	-0.141067	0.357778	0.394288	0.693368	0.902791	clec-85	down	P180RvS	WBGene00021872
7314.58	0.485073	0.276349	-1.75529	0.0792098	0.32669	kat-1	up	P180RvS	WBGene00002183
7317.56	-0.920092	0.4412	-2.08543	0.0370304	0.136909	asp-13	down	P180SvF	WBGene00017881
7319.09	0.388814	0.326123	-1.19223	0.233171	0.917616	elo-1	up	P30RvS	WBGene00001239
7326.63	0.000979781	0.445804	0.00219778	0.998246	0.999387	zip-3	up	P30RvF	WBGene00012330
7329.06	1.00913	0.592566	1.70298	0.0885724	0.999201	iff-2	up	P30RvF	WBGene00002065
7335.17	-2.47846	0.284593	-8.70878	3.07157e-18	1.32439e-15	F49E2.5	down	P180RvF	WBGene00009888
7342.08	-0.636908	0.450985	-1.41226	0.157873	0.699607	R102.4	down	P30SvF	WBGene00011291
7352.53	1.92203	0.185258	10.3749	3.22514e-25	6.48952e-22	nap-1	up	P180RvF	WBGene00017075
7363.73	-0.0330043	0.487104	0.0677562	0.94598	0.98711	rab-11.1	down	P180RvS	WBGene00004274
7365.78	-0.578281	0.423195	-1.36646	0.171793	0.721329	F09C8.1	down	P30SvF	WBGene00008621
7366.5	0.836117	0.317856	2.63049	0.00852611	0.0505655	spp-8	up	P180SvF	WBGene00004993
7373.82	-0.214695	0.44791	0.479327	0.631706	0.999258	Y69A2AL.2	down	P30RvS	WBGene00044468
7379.9	-0.248107	0.529906	-0.46821	0.639635	0.813839	mtl-2	down	P180SvF	WBGene00003474
7381.45	1.17283	0.506928	-2.3136	0.0206898	0.307462	dhs-25	up	P30RvS	WBGene00000988
7384.33	0.609337	0.456329	1.3353	0.181777	0.999201	Y69A2AR.18	up	P30RvF	WBGene00022089
7397.56	0.397894	0.442652	-0.898888	0.368713	0.999258	gst-27	up	P30RvS	WBGene00001775
7397.61	-1.35075	0.494735	2.73026	0.00632852	0.0598333	F49E2.5	down	P180RvS	WBGene00009888
7398.48	0.829863	0.513486	1.61614	0.106065	0.626922	T28H10.3	up	P30SvF	NA
7405.74	-0.362894	0.462817	-0.784097	0.432983	0.999201	C48B6.10	down	P30RvF	WBGene00016746
7427.33	-0.338704	0.386346	0.876684	0.380658	0.999258	vha-14	down	P30RvS	WBGene00010130
7438.96	0.0157815	0.350821	0.0449845	0.96412	0.999201	har-1	up	P30RvF	WBGene00007630
7451.99	-0.166522	0.201014	-0.828408	0.40744	0.626336	rmd-2	down	P180RvF	WBGene00007786
7453.5	0.885711	0.40107	2.20837	0.0272184	0.380361	gln-3	up	P30SvF	WBGene00001604
7462.98	0.112044	0.347567	-0.322368	0.747174	0.92305	F53A9.1	up	P180RvS	WBGene00018724
7463.83	-0.236108	0.368483	-0.640757	0.521681	0.999201	pdi-1	down	P30RvF	WBGene00003962
7464.2	-0.954894	0.366766	-2.60355	0.00922645	0.0533966	dod-23	down	P180SvF	WBGene00009898
7469.31	2.16956	0.531612	4.0811	4.48232e-05	0.0334509	icl-1	up	P30RvF	WBGene00001564
7471.82	-0.488055	0.432748	1.12781	0.259402	0.617621	F53A9.6	down	P180RvS	WBGene00018729
7475.96	0.0538933	0.332937	-0.161872	0.871406	0.999258	clec-49	up	P30RvS	WBGene00012251
7482.41	0.771373	0.30189	-2.55514	0.0106145	0.0872238	har-1	up	P180RvS	WBGene00007630
7492.25	-1.04514	0.243298	-4.29574	1.74115e-05	0.000236988	Y22D7AL.15	down	P180RvF	WBGene00021253
7492.27	-0.667766	0.427776	1.56102	0.11852	0.415007	C49C3.4	down	P180RvS	WBGene00008194
7495.48	-0.0104394	0.438036	0.0238322	0.980986	0.999258	clec-51	down	P30RvS	WBGene00015050
7495.77	0.822593	0.472502	1.74093	0.0816961	0.580641	C05C10.3	up	P30SvF	WBGene00007330
7497.68	-1.25473	0.393477	-3.18884	0.00142846	0.0132489	atp-4	down	P180SvF	WBGene00020275
7506.58	0.0868553	0.4089	0.212412	0.831786	0.999201	nep-17	up	P30RvF	WBGene00010070
7507.15	2.27787	0.38307	-5.94635	2.74194e-09	1.93724e-07	gst-27	up	P180RvS	WBGene00001775
7517.33	0.600395	0.456136	1.31626	0.188086	0.734401	F08B12.4	up	P30SvF	WBGene00008572
7524	0.3815	0.289304	1.31868	0.187276	0.380253	trap-2	up	P180RvF	WBGene00020216
7529.03	-0.0143195	0.379496	-0.0377331	0.969901	0.999201	C16A3.5	down	P30RvF	WBGene00015810
7531.59	2.23213	0.292161	-7.64008	2.17079e-14	4.62628e-12	atic-1	up	P180RvS	WBGene00016957
7539.21	-0.324777	0.299868	1.08307	0.278779	0.965851	F27D4.1	down	P30RvS	WBGene00009187
7546.94	0.427089	0.370366	-1.15315	0.248847	0.6049	C17H12.8	up	P180RvS	WBGene00015933
7552.71	-0.923248	0.306416	-3.01305	0.00258636	0.0206461	R10H10.3	down	P180SvF	WBGene00011222
7553.2	0.0104687	0.327598	-0.0319558	0.974507	0.999258	C01B10.6	up	P30RvS	WBGene00015280
7559.33	-1.64432	0.317968	5.17135	2.3241e-07	1.10267e-05	Y51A2D.13	down	P180RvS	WBGene00013080
7560.89	0.0999559	0.374705	-0.266759	0.789655	0.999258	T25B9.9	up	P30RvS	WBGene00012015
7570.54	-0.0335063	0.346621	0.0966653	0.922992	0.979502	Y49E10.18	down	P180RvS	WBGene00013037
7570.84	-0.565576	0.516088	-1.09589	0.273127	0.999201	Y69A2AL.2	down	P30RvF	WBGene00044468
7580.31	-0.319771	0.623163	-0.513143	0.607852	0.999201	spp-4	down	P30RvF	WBGene00004989
7587.4	-0.369177	0.366207	-1.00811	0.313401	0.999201	ard-1	down	P30RvF	WBGene00000181
7589	1.21792	0.314069	-3.87788	0.00010537	0.00228217	F59C6.5	up	P180RvS	WBGene00010326
7594.08	0.316453	0.378456	0.836167	0.403061	0.999201	R07H5.8	up	P30RvF	NA
7602.53	-0.0462872	0.294123	-0.157374	0.87495	0.942981	hpo-19	down	P180RvF	WBGene00020268
7604.86	-1.36212	0.3599	-3.78472	0.000153881	0.00155188	T28H10.3	down	P180RvF	NA
7611.56	0.118052	0.355587	-0.331991	0.739896	0.999258	F42A10.6	up	P30RvS	WBGene00018342
7619.93	1.42225	0.382662	-3.71672	0.000201824	0.00396257	T25B9.9	up	P180RvS	WBGene00012015
7623.5	-1.30603	0.379132	-3.44479	0.000571512	0.00652363	fkb-1	down	P180SvF	WBGene00001426
7637.02	0.314245	0.297885	-1.05492	0.291462	0.649532	tba-2	up	P180RvS	WBGene00006529
7637.3	-0.288869	0.31729	0.910427	0.362598	0.711718	his-72	down	P180RvS	WBGene00001946
7638.94	2.13117	0.469355	-4.54065	5.60824e-06	0.000182724	K08D12.3	up	P180RvS	WBGene00019537
7639.48	0.298783	0.336575	0.887715	0.374694	0.595456	T02H6.11	up	P180RvF	WBGene00020181
7640.95	2.09429	0.316566	-6.61566	3.69908e-11	3.87807e-09	lap-1	up	P180RvS	WBGene00002249
7642.48	0.056376	0.317065	-0.177806	0.858875	0.959114	F35E12.5	up	P180RvS	NA
7687.51	0.0424795	0.39599	0.107274	0.914572	0.987099	F56F10.1	up	P30SvF	WBGene00018984
7692.42	0.355146	0.337103	-1.05352	0.292101	0.64989	clec-48	up	P180RvS	WBGene00007565
7698.36	-0.361906	0.314741	-1.14985	0.250205	0.476911	lbp-7	down	P180SvF	WBGene00002259
7699.01	-0.273673	0.40359	0.678097	0.49771	0.801267	skr-3	down	P180RvS	WBGene00004809
7702.89	-0.397009	0.356195	1.11458	0.265029	0.950187	F53A2.7	down	P30RvS	NA
7716.98	0.839082	0.308541	2.71951	0.00653778	0.0418628	F53B2.8	up	P180SvF	WBGene00009957
7718.82	-0.303948	0.329347	-0.922881	0.356069	0.591423	hpo-34	down	P180SvF	WBGene00009259
7722.75	-0.845008	0.219531	-3.84915	0.00011853	0.00125418	Y43C5A.2	down	P180RvF	WBGene00012782
7724.29	-0.246837	0.519402	-0.475232	0.634622	0.920569	clec-66	down	P30SvF	WBGene00009397
7728.16	-0.432293	0.446033	-0.969195	0.332448	0.567621	Y54G2A.3	down	P180SvF	NA
7728.4	-0.133029	0.336188	-0.395699	0.692327	0.933444	pdi-1	down	P30SvF	WBGene00003962
7735.45	1.09928	0.350177	-3.1392	0.00169408	0.0222696	F32H5.1	up	P180RvS	WBGene00009347
7744.28	1.62777	0.321997	-5.05525	4.29838e-07	1.88144e-05	T10B5.7	up	P180RvS	WBGene00020393
7745.79	0.588438	0.357958	1.64388	0.100202	0.614914	ttr-44	up	P30SvF	WBGene00008341
7755.92	-0.809278	0.666749	-1.21377	0.224837	0.446023	top-1	down	P180SvF	WBGene00006595
7764.26	0.122674	0.302955	-0.404925	0.685532	0.999258	spp-10	up	P30RvS	WBGene00004995
7770.04	0.268394	0.289368	-0.927519	0.353657	0.704121	pcp-3	up	P180RvS	WBGene00003958
7798.43	0.299245	0.35748	-0.837096	0.402539	0.999258	F59F4.2	up	P30RvS	NA
7810.52	0.421581	0.352759	1.1951	0.232049	0.767009	spp-8	up	P30SvF	WBGene00004993
7816.61	-0.255217	0.445396	-0.573011	0.566638	0.904408	Y43F8C.13	down	P30SvF	WBGene00012834
7816.79	-1.79857	0.457852	-3.92827	8.55579e-05	0.00145841	clec-66	down	P180SvF	WBGene00009397
7817	-0.0498456	0.372865	0.133683	0.893653	0.970146	unc-60	down	P180RvS	WBGene00006794
7825.91	-2.17237	0.359365	-6.04503	1.49382e-09	1.05217e-07	pmt-2	down	P180SvF	WBGene00018811
7838.2	0.483665	0.346869	-1.39437	0.163205	0.495038	gcst-1	up	P180RvS	WBGene00017765
7839.77	-0.391086	0.482096	-0.811219	0.41724	0.856829	Y54F10AM.5	down	P30SvF	WBGene00021849
7841.87	0.538708	0.356251	-1.51216	0.130493	0.43792	sod-1	up	P180RvS	WBGene00004930
7842.48	-1.76818	0.32323	-5.47037	4.49105e-08	2.23136e-06	tct-1	down	P180SvF	WBGene00009122
7854.36	0.375843	0.298277	-1.26005	0.207652	0.55522	ugt-44	up	P180RvS	WBGene00008486
7856.74	-0.170874	0.289955	0.58931	0.555653	0.999258	ard-1	down	P30RvS	WBGene00000181
7868.2	0.183583	0.344222	-0.533327	0.593807	0.999258	C16A3.5	up	P30RvS	WBGene00015810
7869.43	-1.79436	0.303109	-5.91984	3.22246e-09	2.04158e-07	tba-2	down	P180SvF	WBGene00006529
7876.93	-0.489151	0.372574	-1.3129	0.189218	0.735999	F42A10.6	down	P30SvF	WBGene00018342
7884.33	0.273737	1.16275	-0.235421	0.813882	0.943926	acdh-1	up	P180RvS	WBGene00016943
7887.89	-2.09775	0.534047	3.92802	8.56497e-05	0.00191973	mtl-1	down	P180RvS	WBGene00003473
7888.75	-0.033077	0.263744	-0.125414	0.900196	0.9553	nuc-1	down	P180RvF	WBGene00003828
7889.59	0.0687861	0.290484	0.236798	0.812813	0.906098	gta-1	up	P180RvF	WBGene00001794
7901.28	-0.226062	0.290004	0.779513	0.435678	0.763111	aagr-2	down	P180RvS	WBGene00019895
7903.25	-1.46014	0.310837	-4.69744	2.63447e-06	7.51074e-05	mel-32	down	P180SvF	WBGene00003214
7916.94	-0.880119	0.216638	-4.06263	4.85221e-05	0.000572078	K12C11.1	down	P180RvF	WBGene00019673
7920.86	-0.0595531	0.76445	0.0779033	0.937905	0.999258	F09F7.4	down	P30RvS	NA
7923.39	0.103471	0.358351	-0.288742	0.772779	0.932077	C50F4.1	up	P180RvS	WBGene00008229
7924.25	-0.102806	0.291233	0.353003	0.724087	0.999258	pdi-1	down	P30RvS	WBGene00003962
7935.35	-0.164881	0.742279	-0.222129	0.824214	0.999201	cec-1	down	P30RvF	WBGene00000414
7936.89	1.18631	0.364605	3.25367	0.00113923	0.0604178	lgg-1	up	P30SvF	WBGene00002980
7937.17	-3.56919	1.13572	-3.14268	NA	NA	srp-7	down	P180RvF	WBGene00005648
7940.21	0.280741	0.284298	-0.987489	0.323403	0.982327	Y24D9A.8	up	P30RvS	NA
7946.58	1.83682	0.244139	7.52367	5.3261e-14	8.80739e-12	acs-1	up	P180RvF	WBGene00018488
7951.49	-0.0589965	0.337672	-0.174716	0.861303	0.974726	F01G4.6	down	P30SvF	WBGene00008505
7964.08	1.03309	0.386045	2.67609	0.00744859	0.555877	gln-3	up	P30RvF	WBGene00001604
7964.71	0.145742	0.406206	-0.358788	0.719754	0.999258	Y54F10AM.5	up	P30RvS	WBGene00021849
7972.39	-0.260847	0.318005	0.82026	0.412068	0.999258	F56F10.1	down	P30RvS	WBGene00018984
7984.55	1.11568	0.582639	-1.91487	0.0555089	0.534604	iff-2	up	P30RvS	WBGene00002065
7986.13	0.240243	0.392674	-0.611813	0.540661	0.999258	T27E9.2	up	P30RvS	WBGene00012094
7990.56	-1.34489	0.527056	-2.55169	0.0107201	0.693357	spp-23	down	P30RvF	WBGene00021335
8004.74	0.269976	0.298948	-0.903085	0.366481	0.71503	tbb-2	up	P180RvS	WBGene00006537
8010.62	-0.171684	0.460951	-0.372456	0.709554	0.999201	Y43F8C.13	down	P30RvF	WBGene00012834
8012.08	-0.751167	0.468439	-1.60355	0.108812	0.627472	gst-13	down	P30SvF	WBGene00001761
8014.11	-0.162853	0.407585	-0.399555	0.689484	0.999201	pcp-1	down	P30RvF	WBGene00003956
8019	-0.197557	0.341993	-0.577662	0.563492	0.904408	ard-1	down	P30SvF	WBGene00000181
8022.09	0.499461	0.350496	-1.42501	0.154154	0.834395	R07H5.8	up	P30RvS	NA
8027.63	-0.530186	0.43164	-1.22831	0.219332	0.758261	T27E9.2	down	P30SvF	WBGene00012094
8044.92	0.526999	0.493079	1.06879	0.285164	0.999201	R53.4	up	P30RvF	WBGene00011273
8045.69	1.63251	0.303794	-5.37375	7.71155e-08	3.97818e-06	Y49E10.16	up	P180RvS	WBGene00013035
8051.37	1.06375	0.259048	4.10638	4.01904e-05	0.000486191	hpo-8	up	P180RvF	WBGene00020517
8061.67	-1.31463	0.51834	-2.53623	0.0112052	0.227031	spp-23	down	P30SvF	WBGene00021335
8069.61	-0.952287	0.497595	1.91378	0.0556483	0.264446	zip-2	down	P180RvS	WBGene00019327
8080.89	-0.184679	0.33947	-0.544024	0.586425	0.907605	T02H6.11	down	P30SvF	WBGene00020181
8084.47	-0.350368	0.474882	-0.7378	0.460636	0.877861	Y69A2AL.2	down	P30SvF	WBGene00044468
8085.06	0.265797	0.340543	-0.78051	0.435091	0.999258	R07E3.1	up	P30RvS	WBGene00011102
8087.69	-0.260823	0.301424	0.865304	0.386872	0.999258	lec-1	down	P30RvS	WBGene00002264
8099.42	-0.676906	0.381748	-1.77318	0.0761995	0.565764	icd-1	down	P30SvF	WBGene00002045
8108.79	1.1279	0.276873	4.07369	4.62732e-05	0.000549318	elo-1	up	P180RvF	WBGene00001239
8113.67	-0.9378	0.43671	2.14742	0.0317597	0.403802	C05C10.3	down	P30RvS	WBGene00007330
8127.36	-2.12034	1.19311	-1.77716	NA	NA	srp-7	down	P180SvF	WBGene00005648
8134.7	0.248416	0.184339	1.3476	0.177786	0.366907	T02C5.1	up	P180RvF	WBGene00020158
8135.2	1.64367	0.274611	5.98542	2.15829e-09	9.95344e-08	eef-1A.2	up	P180RvF	WBGene00001169
8135.56	-1.75086	0.405518	-4.31758	1.57752e-05	0.000218411	hsp-17	down	P180RvF	WBGene00002021
8136.19	-0.360501	0.299499	-1.20368	0.228713	0.435255	gcsh-1	down	P180RvF	WBGene00008354
8138.11	0.739688	0.179184	4.1281	3.65774e-05	0.000447869	ttr-44	up	P180RvF	WBGene00008341
8141.12	-0.370579	0.433032	-0.855779	0.39212	0.999201	F42A10.6	down	P30RvF	WBGene00018342
8147.95	-0.452934	0.200392	-2.26024	0.0238066	0.0895939	pgrn-1	down	P180RvF	WBGene00011936
8148.03	-0.367117	0.387004	-0.948615	0.342816	0.999201	F32A5.3	down	P30RvF	NA
8155.91	0.0671224	0.293127	-0.228988	0.818878	0.999258	har-1	up	P30RvS	WBGene00007630
8164.01	-0.992655	0.361371	2.74691	0.00601588	0.0578022	tat-4	down	P180RvS	WBGene00020784
8166.77	-2.21452	0.349357	-6.33886	2.31473e-10	1.35659e-08	clec-66	down	P180RvF	WBGene00009397
8172.89	0.271144	0.32825	0.826027	0.408789	0.854912	art-1	up	P30SvF	WBGene00000198
8177.66	-0.246354	0.473927	-0.519814	0.603193	0.999201	Y54F10AM.5	down	P30RvF	WBGene00021849
8182.62	0.0843415	0.371201	-0.227213	0.820258	0.999258	Y43F8C.13	up	P30RvS	WBGene00012834
8201.14	0.28353	0.358768	0.790287	0.42936	0.999201	art-1	up	P30RvF	WBGene00000198
8204.02	0.43513	0.226785	1.91869	0.0550237	0.163139	pdi-2	up	P180RvF	WBGene00003963
8211.32	-0.473945	0.429013	-1.10473	0.269275	0.999201	cth-2	down	P30RvF	WBGene00022856
8221.16	-0.421626	0.45269	-0.93138	0.351657	0.999201	K12C11.1	down	P30RvF	WBGene00019673
8224.53	0.87483	0.420662	-2.07965	0.0375575	0.206622	fat-3	up	P180RvS	WBGene00001395
8232.13	0.816195	0.425543	1.91801	0.0551099	0.999201	F08B12.4	up	P30RvF	WBGene00008572
8236.33	-0.479147	0.190809	-2.51113	0.0120346	0.0531043	lbp-7	down	P180RvF	WBGene00002259
8240.36	0.146144	0.390318	0.374424	0.708089	0.935862	rmd-2	up	P30SvF	WBGene00007786
8245.68	0.529082	0.373071	-1.41818	0.156139	0.835842	icd-2	up	P30RvS	WBGene00022042
8251.56	0.630733	0.316309	-1.99404	0.0461479	0.236081	Y51H1A.3	up	P180RvS	WBGene00013094
8272.91	1.81302	0.324588	-5.58562	2.32871e-08	1.32777e-06	M28.5	up	P180RvS	NA
8277.73	3.15841	0.284852	11.0879	1.43601e-28	4.33424e-25	acs-19	up	P180RvF	WBGene00007969
8279.87	-1.55905	0.455318	-3.42409	0.000616854	0.00693541	dsc-4	down	P180SvF	WBGene00001099
8291.3	-1.116	0.32564	-3.4271	0.000610055	0.00687187	nlp-36	down	P180SvF	WBGene00007185
8310.1	-1.86913	0.225648	-8.2834	1.19706e-16	3.8032e-14	Y56A3A.19	down	P180RvF	WBGene00013237
8331.05	-0.1173	0.375156	-0.312671	0.754531	0.880747	F40F12.7	down	P180SvF	NA
8332.75	0.73641	0.30174	-2.44054	0.0146652	0.108715	K12C11.1	up	P180RvS	WBGene00019673
8335.48	0.29088	0.391172	0.743613	0.457111	0.877485	pdi-2	up	P30SvF	WBGene00003963
8342.35	1.9942	0.352501	-5.65729	1.53784e-08	9.00534e-07	gcsh-1	up	P180RvS	WBGene00008354
8343.26	0.0739236	0.338037	-0.218685	0.826895	0.999258	M28.10	up	P30RvS	WBGene00010901
8353.83	1.71575	0.34246	5.01006	5.44124e-07	1.21652e-05	let-767	up	P180RvF	WBGene00002891
8366.74	-0.220579	0.359966	-0.612777	0.540024	0.901885	isp-1	down	P30SvF	WBGene00002162
8369.46	-1.90253	0.387753	-4.90656	9.26889e-07	3.08294e-05	rps-29	down	P180SvF	WBGene00004498
8382.43	-0.607821	0.324001	-1.87598	0.0606576	0.189836	F55B11.4	down	P180SvF	WBGene00010086
8389.62	-0.184379	0.359781	0.512475	0.608318	0.999258	K12C11.1	down	P30RvS	WBGene00019673
8394.54	-0.179873	0.341763	0.526307	0.598675	0.8595	T25C12.3	down	P180RvS	WBGene00012018
8403.86	-1.17094	0.237168	-4.93716	7.92692e-07	1.68934e-05	vha-6	down	P180RvF	WBGene00006915
8425.34	0.924016	0.232664	3.97146	7.14331e-05	0.000811299	R07H5.8	up	P180RvF	NA
8426.19	-0.886326	0.273888	-3.23609	0.00121181	0.0115804	tkt-1	down	P180SvF	WBGene00008506
8428.88	-1.00233	0.567617	-1.76585	0.0774209	0.22162	F49E2.5	down	P180SvF	WBGene00009888
8431.32	0.59166	0.514963	1.14894	0.250581	0.773616	F40F12.7	up	P30SvF	NA
8431.41	0.233565	0.266095	0.877751	0.380079	0.600389	alh-1	up	P180RvF	WBGene00000107
8432.3	0.211786	0.412566	0.513339	0.607714	0.999201	rmd-2	up	P30RvF	WBGene00007786
8435.72	0.00392326	0.730773	0.00536864	0.995716	0.999357	cec-1	up	P30SvF	WBGene00000414
8441.6	-2.0075	0.551442	-3.64046	0.000272148	0.00366602	C17H12.8	down	P180SvF	WBGene00015933
8443.42	0.65063	0.460664	1.41237	0.15784	0.353464	idh-1	up	P180SvF	WBGene00010317
8443.96	-1.34215	0.443419	-3.02681	0.00247149	0.019986	dhs-3	down	P180SvF	WBGene00000967
8460.12	-0.976537	0.276791	-3.52806	0.000418612	0.00360221	F55B11.4	down	P180RvF	WBGene00010086
8476.57	-0.101823	0.395821	0.257246	0.796989	0.999258	ttr-48	down	P30RvS	WBGene00022515
8477.32	0.0627802	0.388054	0.161782	0.871477	0.976366	aagr-2	up	P30SvF	WBGene00019895
8484.19	2.07031	0.52454	-3.94691	7.91674e-05	0.00179299	F25B5.3	up	P180RvS	WBGene00017775
8484.67	0.189011	0.578568	-0.326687	0.743905	0.999258	T15B7.1	up	P30RvS	WBGene00020516
8487.79	-0.10269	0.496608	0.206783	0.836179	0.951793	iffb-1	down	P180RvS	WBGene00021857
8488.52	-1.64329	0.36508	-4.50116	6.75822e-06	0.000167196	F13D12.6	down	P180SvF	NA
8492.5	0.57242	0.275926	2.07454	0.038029	0.12596	isp-1	up	P180RvF	WBGene00002162
8506.18	1.39665	0.273239	-5.11147	3.19666e-07	1.44796e-05	fkb-2	up	P180RvS	WBGene00001427
8518.32	-0.396686	0.259506	-1.52862	0.126359	0.291722	dhs-28	down	P180RvF	WBGene00000991
8534.71	0.0602635	0.387009	0.155716	0.876257	0.999201	icd-2	up	P30RvF	WBGene00022042
8535.05	0.0183844	0.391957	0.0469041	0.96259	0.994044	pcp-1	up	P30SvF	WBGene00003956
8554.35	-0.671103	0.306554	-2.18918	0.0285838	0.115225	vha-6	down	P180SvF	WBGene00006915
8556.23	0.523698	0.465257	-1.12561	0.260331	0.618147	nep-17	up	P180RvS	WBGene00010070
8559.09	-0.499138	0.441554	-1.13041	0.258303	0.999201	gst-13	down	P30RvF	WBGene00001761
8579	0.739449	0.307382	-2.40564	0.0161443	0.264816	cytb-5.1	up	P30RvS	WBGene00007848
8581.65	0.13928	0.345158	-0.403526	0.686561	0.999258	dhs-14	up	P30RvS	WBGene00000977
8600.12	-2.21781	0.399295	-5.55432	2.78702e-08	1.45095e-06	K12H4.5	down	P180SvF	WBGene00019680
8600.86	-0.291235	0.451133	-0.645563	0.518562	0.999201	T27E9.2	down	P30RvF	WBGene00012094
8605.25	-1.95827	0.299441	-6.53973	6.16311e-11	4.72075e-09	dsc-4	down	P180RvF	WBGene00001099
8619.43	1.39374	0.285165	4.88749	1.0213e-06	2.13324e-05	R53.4	up	P180RvF	WBGene00011273
8625.8	-0.449513	0.308458	1.45729	0.145036	0.819404	spp-8	down	P30RvS	WBGene00004993
8626.35	-2.09215	0.33214	-6.299	2.9958e-10	2.42436e-08	rps-27	down	P180SvF	WBGene00004496
8627.37	-0.549338	0.382244	-1.43714	0.150678	0.342747	nlp-40	down	P180SvF	WBGene00022276
8631.03	-0.26406	0.279809	0.943714	0.345316	0.698258	aagr-1	down	P180RvS	WBGene00017071
8650.63	0.320931	0.372504	0.86155	0.388935	0.999201	cytb-5.1	up	P30RvF	WBGene00007848
8657.26	-0.0207508	0.425697	-0.0487455	0.961122	0.999201	clec-83	down	P30RvF	WBGene00021879
8666.09	0.945817	0.331788	-2.85067	0.00436278	0.0453596	C34B2.8	up	P180RvS	WBGene00016393
8669.72	-0.649401	0.582531	1.11479	0.264939	0.621324	top-1	down	P180RvS	WBGene00006595
8697.46	0.291711	0.446649	-0.65311	0.513686	0.808726	aex-5	up	P180RvS	WBGene00000088
8698.69	1.12531	0.332746	-3.38188	0.000719905	0.0113165	C16A3.5	up	P180RvS	WBGene00015810
8704.13	-1.15344	0.260938	-4.42037	9.85308e-06	0.000146138	fkb-1	down	P180RvF	WBGene00001426
8714.99	0.472777	0.401913	1.17632	0.239469	0.999201	hpd-1	up	P30RvF	WBGene00001993
8719.65	-0.319554	0.431544	-0.740491	0.459002	0.999201	Y43C5A.2	down	P30RvF	WBGene00012782
8722.34	-0.236584	0.429287	-0.551108	0.58156	0.906674	K12C11.1	down	P30SvF	WBGene00019673
8730.24	0.148944	0.409888	0.363377	0.716323	0.999201	aagr-2	up	P30RvF	WBGene00019895
8751.6	1.12545	0.352692	3.19102	0.00141772	0.0131669	ttr-44	up	P180SvF	WBGene00008341
8767.88	0.610414	0.471056	-1.29584	0.19503	0.887794	R53.4	up	P30RvS	WBGene00011273
8778.06	-0.849079	0.529626	1.60317	0.108898	0.395772	cec-1	down	P180RvS	WBGene00000414
8782.63	0.578328	0.543327	1.06442	0.287139	0.517957	T12D8.5	up	P180SvF	WBGene00011733
8785.65	0.0200109	0.396187	0.0505088	0.959717	0.982696	dhs-28	up	P180SvF	WBGene00000991
8791.84	0.378543	0.445311	-0.850065	0.395289	0.999258	Y69A2AR.18	up	P30RvS	WBGene00022089
8823.55	-1.48271	0.504749	-2.93752	0.00330849	0.121935	gcsh-1	down	P30SvF	WBGene00008354
8823.74	1.08268	0.50681	-2.13627	0.0326577	0.412628	acs-19	up	P30RvS	WBGene00007969
8829.1	0.0538448	0.378713	0.142178	0.886939	0.999201	ucr-1	up	P30RvF	WBGene00018963
8832.04	-0.160449	0.404913	-0.396256	0.691916	0.999201	pdi-6	down	P30RvF	WBGene00015168
8845.89	-2.09909	0.308906	-6.79523	1.08137e-11	9.52948e-10	cec-1	down	P180RvF	WBGene00000414
8848.41	0.898489	0.358757	2.50445	0.0122643	0.704052	ttr-44	up	P30RvF	WBGene00008341
8851.42	0.0388971	0.587728	0.0661821	0.947233	0.999201	asp-10	up	P30RvF	NA
8854.61	-0.194822	0.212267	-0.917817	0.358715	0.580609	hpo-34	down	P180RvF	WBGene00009259
8857.76	-0.977395	0.471017	2.07507	0.0379798	0.453917	C44B7.10	down	P30RvS	NA
8860.59	0.506694	0.36623	-1.38354	0.1665	0.862201	asg-2	up	P30RvS	WBGene00000210
8873.87	0.700808	0.256922	2.72771	0.00637762	0.0323245	Y105E8B.5	up	P180RvF	NA
8883.22	-0.307795	0.287912	1.06906	0.285043	0.970438	F32A5.3	down	P30RvS	NA
8888.21	1.29652	0.337178	-3.84522	0.000120443	0.00255427	Y54F10AM.8	up	P180RvS	WBGene00021852
8907.19	-0.167608	0.769277	0.217877	0.827525	0.999258	cec-1	down	P30RvS	WBGene00000414
8924.57	0.428941	0.243071	1.76468	0.077618	0.207457	rpl-25.2	up	P180RvF	WBGene00004439
8926.2	-0.780835	0.43333	-1.80194	0.0715546	0.551145	asg-2	down	P30SvF	WBGene00000210
8928	-0.412226	0.242001	-1.70341	0.0884919	0.227747	asg-2	down	P180RvF	WBGene00000210
8938.99	-0.161085	0.434574	-0.370673	0.710881	0.936447	F55B11.4	down	P30SvF	WBGene00010086
8940.81	-0.653771	0.225755	-2.89593	0.00378031	0.021518	clec-83	down	P180RvF	WBGene00021879
8943.57	0.0436135	0.346388	-0.125909	0.899804	0.971587	clec-49	up	P180RvS	WBGene00012251
8953.18	-0.0872827	0.310279	0.281304	0.778477	0.999258	ctl-2	down	P30RvS	WBGene00000831
8969.04	-1.85483	0.28364	-6.53936	6.17808e-11	4.72075e-09	T28F4.5	down	P180RvF	WBGene00012140
8975.36	0.0525283	0.389934	-0.134711	0.892841	0.969805	Y22D7AL.15	up	P180RvS	WBGene00021253
8978.88	-1.17854	0.510623	2.30805	0.0209963	0.139119	xbp-1	down	P180RvS	WBGene00006959
8986.29	-0.0468969	0.436973	-0.107322	0.914533	0.999201	dhs-28	down	P30RvF	WBGene00000991
8987.29	0.482269	0.474063	1.01731	0.309007	0.999201	pdi-2	up	P30RvF	WBGene00003963
8988.62	-0.450929	0.593748	-0.759463	0.447576	0.999201	dsc-4	down	P30RvF	WBGene00001099
9002.94	-6.40361	0.325059	-19.6999	2.1614e-86	2.58806e-82	spp-23	down	P180SvF	WBGene00021335
9007.58	-0.180842	0.317856	0.568942	0.569395	0.999258	pcp-1	down	P30RvS	WBGene00003956
9007.8	-0.0593314	0.362686	-0.163589	0.870055	0.976277	F32A5.3	down	P30SvF	NA
9009.62	-0.418584	0.299417	-1.398	0.162114	0.359273	clec-62	down	P180SvF	WBGene00009393
9014.93	0.754304	0.492017	1.53309	0.125254	0.999201	F40F12.7	up	P30RvF	NA
9015.81	-1.48513	0.544488	-2.72757	0.00638028	0.177363	rps-27	down	P30SvF	WBGene00004496
9027.93	-1.57815	0.232973	-6.77399	1.25281e-11	1.08814e-09	tba-2	down	P180RvF	WBGene00006529
9033.57	0.576965	0.454111	1.27054	0.203893	0.999201	let-767	up	P30RvF	WBGene00002891
9035.72	0.113174	0.355652	0.318215	0.750322	0.948116	ucr-1	up	P30SvF	WBGene00018963
9053.97	-0.648101	0.287601	2.25347	0.0242293	0.1541	F40F8.5	down	P180RvS	WBGene00009578
9066.94	-2.51009	0.498159	-5.03872	4.68648e-07	1.72135e-05	linc-49	down	P180SvF	WBGene00219731
9067.34	-1.8456	0.318506	-5.79457	6.84975e-09	4.00092e-07	Y40H7A.10	down	P180SvF	WBGene00012747
9067.86	-0.166698	0.407362	-0.409214	0.682383	0.999201	gst-1	down	P30RvF	WBGene00001749
9072.22	0.45273	0.326886	1.38498	0.16606	0.71264	ZK632.9	up	P30SvF	WBGene00014016
9075.39	-1.77091	0.404375	-4.37936	1.19028e-05	0.000272513	F44E5.1	down	P180SvF	WBGene00009688
9082.72	0.693158	0.31099	-2.22888	0.0258221	0.160528	R07E3.1	up	P180RvS	WBGene00011102
9087.41	-0.353442	0.621779	-0.568437	0.569738	0.904408	T26H5.9	down	P30SvF	WBGene00044206
9093.32	-1.37005	0.315413	-4.34367	1.40124e-05	0.000311868	rpl-16	down	P180SvF	WBGene00004428
9101.73	-0.0117269	0.420178	-0.0279093	0.977734	0.999201	clec-62	down	P30RvF	WBGene00009393
9106.59	-0.357896	0.383484	-0.933275	0.350678	0.822896	nuc-1	down	P30SvF	WBGene00003828
9106.66	-1.12362	0.477297	-2.35413	0.0185661	0.307359	gst-27	down	P30SvF	WBGene00001775
9124.41	-0.58569	0.236585	-2.4756	0.0133014	0.0575583	R10H10.3	down	P180RvF	WBGene00011222
9128.49	1.42785	0.368685	-3.87283	0.000107579	0.00231914	ZC395.10	up	P180RvS	NA
9142.83	-0.471495	0.312565	-1.50847	0.131435	0.299626	asp-13	down	P180RvF	WBGene00017881
9148.06	0.176138	0.44354	0.397119	0.69128	0.999201	T02H6.11	up	P30RvF	WBGene00020181
9150.49	0.256335	0.383457	0.668486	0.503823	0.999201	mdh-1	up	P30RvF	WBGene00018491
9154.14	-0.377688	0.514693	0.733813	0.463063	0.781171	ncs-2	down	P180RvS	WBGene00003564
9159.39	1.46816	0.366106	-4.01022	6.06623e-05	0.00548054	cyc-2.1	up	P30RvS	WBGene00017121
9164.04	-0.288492	0.412523	-0.699337	0.484342	0.999201	R10H10.3	down	P30RvF	WBGene00011222
9216.79	0.289799	0.569721	-0.508669	0.610985	0.999258	K12H4.5	up	P30RvS	WBGene00019680
9226.76	-0.228447	0.535174	0.426864	0.669478	0.999258	dsc-4	down	P30RvS	WBGene00001099
9253.31	-0.14791	0.307057	-0.481702	0.630018	0.919794	atp-3	down	P30SvF	WBGene00000230
9258.37	-2.2817	0.346496	-6.58507	4.5467e-11	4.53685e-09	kat-1	down	P180SvF	WBGene00002183
9259.33	-0.42049	0.344476	-1.22066	0.222213	0.759797	ril-1	down	P30SvF	WBGene00008262
9263.64	0.035413	0.402018	0.0880882	0.929807	0.999201	F23C8.5	up	P30RvF	WBGene00017734
9265.78	0.0403802	0.319586	-0.126352	0.899454	0.971587	acs-14	up	P180RvS	WBGene00008669
9270.32	-0.394314	0.505044	-0.780753	0.434948	0.999201	pbo-1	down	P30RvF	WBGene00003941
9278.61	0.252526	0.315625	-0.800083	0.423662	0.756125	fkb-1	up	P180RvS	WBGene00001426
9282.21	0.241143	0.419535	0.574786	0.565436	0.904408	lbp-7	up	P30SvF	WBGene00002259
9284.15	-1.37886	0.270135	-5.10435	3.31937e-07	7.9199e-06	dhs-3	down	P180RvF	WBGene00000967
9286.94	0.384778	0.530706	0.72503	0.468434	0.691721	pck-2	up	P180SvF	WBGene00011232
9309.04	0.843288	0.356975	-2.36232	0.0181611	0.285052	C08H9.2	up	P30RvS	NA
9327.26	-0.75354	0.31555	2.38802	0.0169394	0.120532	ZK550.6	down	P180RvS	WBGene00014000
9332.43	0.378289	0.413519	0.914805	0.360294	0.999201	F01G4.6	up	P30RvF	WBGene00008505
9332.73	0.324581	0.199089	1.63033	0.103033	0.253343	vha-2	up	P180RvF	WBGene00006911
9335.88	0.910072	0.39459	-2.30637	0.0210897	0.311121	eef-1B.2	up	P30RvS	WBGene00012768
9350.65	-0.339936	0.362146	-0.938673	0.347898	0.583311	asp-4	down	P180SvF	WBGene00000217
9351.11	-0.199789	0.437086	-0.457093	0.647604	0.923848	hsp-17	down	P30SvF	WBGene00002021
9360.4	-1.14839	0.4065	-2.82507	0.004727	0.148082	eef-1B.2	down	P30SvF	WBGene00012768
9378.83	-0.0687359	0.399292	-0.172144	0.863324	0.974726	gst-1	down	P30SvF	WBGene00001749
9380.1	0.437621	0.441474	-0.991272	0.321553	0.677783	M02H5.8	up	P180RvS	WBGene00019744
9381.71	-0.430664	0.370604	1.16206	0.24521	0.599761	skr-4	down	P180RvS	WBGene00004810
9383.9	0.426632	0.351266	-1.21456	0.224536	0.574622	pdi-6	up	P180RvS	WBGene00015168
9386.13	0.539265	0.34784	1.55033	0.121063	0.999201	ZK632.9	up	P30RvF	WBGene00014016
9390.16	0.0770843	0.396959	-0.194187	0.84603	0.955084	dhs-3	up	P180RvS	WBGene00000967
9392.12	-0.138341	0.554787	0.249359	0.803083	0.940379	C18E9.2	down	P180RvS	WBGene00007683
9420.34	-1.94887	0.271679	-7.17343	7.31418e-13	1.06805e-10	rps-17	down	P180SvF	WBGene00004486
9432.4	0.642889	0.32775	-1.96152	0.049818	0.247946	spp-10	up	P180RvS	WBGene00004995
9433.25	-0.145435	0.446562	0.325678	0.744668	0.999258	pbo-1	down	P30RvS	WBGene00003941
9434.84	1.84276	0.449307	4.10134	4.10765e-05	0.000784994	gln-3	up	P180SvF	WBGene00001604
9471.79	-1.11591	0.588468	-1.89629	0.057922	0.184016	cec-1	down	P180SvF	WBGene00000414
9474.28	0.35041	0.382513	0.916074	0.359628	0.999201	alh-1	up	P30RvF	WBGene00000107
9477.48	0.363179	0.289297	-1.25539	0.209339	0.556669	pnk-1	up	P180RvS	WBGene00004068
9479.4	0.00420499	0.767192	-0.00548101	0.995627	0.999258	iffb-1	up	P30RvS	WBGene00021857
9494.53	1.06008	0.322233	-3.2898	0.00100259	0.0147774	fib-1	up	P180RvS	WBGene00001423
9514.63	0.159735	0.382096	0.41805	0.675911	0.999201	isp-1	up	P30RvF	WBGene00002162
9550.69	0.367089	0.344577	1.06533	0.286726	0.789339	alh-1	up	P30SvF	WBGene00000107
9556.23	-0.905012	0.26322	-3.43823	0.000585521	0.00472211	gst-27	down	P180RvF	WBGene00001775
9556.83	0.484558	0.439814	1.10174	0.270577	0.999201	T02C5.1	up	P30RvF	WBGene00020158
9563.26	-0.594899	0.466175	-1.27613	0.20191	0.749102	nlp-36	down	P30SvF	WBGene00007185
9577.03	0.165009	0.351655	0.469234	0.638902	0.92151	gta-1	up	P30SvF	WBGene00001794
9591.02	0.331	0.423839	-0.780957	0.434828	0.999258	nlp-36	up	P30RvS	WBGene00007185
9592.86	0.0357995	0.417798	-0.0856861	0.931716	0.981389	R09H10.3	up	P180RvS	WBGene00011181
9603.36	0.259893	0.402412	0.645838	0.518385	0.895067	clec-83	up	P30SvF	WBGene00021879
9608.51	0.519897	0.365567	-1.42217	0.154978	0.834395	hpd-1	up	P30RvS	WBGene00001993
9612.1	0.0217384	0.491912	-0.0441916	0.964752	0.999258	Y56A3A.19	up	P30RvS	WBGene00013237
9617.06	-0.95031	0.438289	-2.16823	0.0301414	0.119429	his-37	down	P180SvF	WBGene00001911
9626.88	-1.42008	0.287205	-4.94446	7.63537e-07	1.63733e-05	his-37	down	P180RvF	WBGene00001911
9627.55	0.362022	0.397228	-0.911371	0.3621	0.999258	T02H6.11	up	P30RvS	WBGene00020181
9629.57	1.40052	0.496982	-2.81804	0.00483174	0.124223	rps-27	up	P30RvS	WBGene00004496
9634.72	-0.826793	0.392267	-2.10773	0.0350544	0.132209	F36A2.7	down	P180SvF	WBGene00009454
9646.68	0.227264	0.306901	-0.740512	0.45899	0.999258	nuc-1	up	P30RvS	WBGene00003828
9653.89	1.17341	0.268558	4.3693	1.24646e-05	0.000177669	F01G4.6	up	P180RvF	WBGene00008505
9659.35	-0.26893	0.370181	0.726483	0.467543	0.999258	T28H10.3	down	P30RvS	NA
9664.56	-0.0526008	0.427952	-0.122913	0.902176	0.999201	pgrn-1	down	P30RvF	WBGene00011936
9666.08	0.151104	0.398369	0.379305	0.704461	0.935862	clec-62	up	P30SvF	WBGene00009393
9666.49	0.317226	0.388842	0.815823	0.414601	0.999201	C08H9.2	up	P30RvF	NA
9674.7	-0.550062	0.285362	-1.9276	0.0539055	0.175207	cey-4	down	P180SvF	WBGene00000475
9675.89	-0.222615	0.560156	-0.397415	0.691061	0.933444	dsc-4	down	P30SvF	WBGene00001099
9678.12	0.427757	0.242291	1.76547	0.0774853	0.207148	asb-2	up	P180RvF	WBGene00000207
9683.46	0.15631	0.361282	0.432654	0.665266	0.926889	F23C8.5	up	P30SvF	WBGene00017734
9692.47	0.276155	0.563899	0.489723	0.62433	0.918895	asp-10	up	P30SvF	NA
9692.69	-0.684186	0.580001	-1.17963	0.238148	0.768059	K12H4.5	down	P30SvF	WBGene00019680
9695.07	-0.140888	0.424527	-0.331871	0.739986	0.943129	fkb-1	down	P30SvF	WBGene00001426
9700.69	0.107911	0.334075	0.323015	0.746684	0.946488	pdi-6	up	P30SvF	WBGene00015168
9704.31	0.0852589	0.442526	0.192664	0.847222	0.999201	F55B11.4	up	P30RvF	WBGene00010086
9715.49	-1.10958	0.384866	-2.88304	0.00393862	0.0284919	eef-1G	down	P180SvF	WBGene00008920
9717.84	0.00369585	0.409697	0.00902093	0.992802	0.999248	Y43C5A.2	up	P30SvF	WBGene00012782
9723.27	-0.248707	0.486607	-0.511104	0.609279	0.913753	pbo-1	down	P30SvF	WBGene00003941
9727.46	-0.123745	0.422778	-0.292694	0.769756	0.999201	fkb-1	down	P30RvF	WBGene00001426
9750.9	-0.323917	0.320535	1.01055	0.312232	0.982327	Y43C5A.2	down	P30RvS	WBGene00012782
9754.23	0.911619	0.327442	-2.78406	0.00536824	0.0531914	C23H5.8	up	P180RvS	WBGene00016027
9755.15	-0.0311565	0.423646	-0.0735438	0.941373	0.988206	pgrn-1	down	P30SvF	WBGene00011936
9764.66	-0.46908	0.43651	-1.07461	0.282548	0.51331	hsp-3	down	P180SvF	WBGene00002007
9769.61	-0.131544	0.408353	-0.322133	0.747352	0.999201	nuc-1	down	P30RvF	WBGene00003828
9778.33	1.0897	0.30922	-3.52403	0.000425035	0.00737711	art-1	up	P180RvS	WBGene00000198
9786.76	0.939433	0.366178	2.56551	0.0103025	0.0575386	T02C5.1	up	P180SvF	WBGene00020158
9802.5	-2.92971	0.455952	-6.42548	1.31451e-10	1.17462e-08	F54E2.1	down	P180SvF	WBGene00018823
9802.86	-1.69142	0.432772	-3.90834	9.29342e-05	0.00102278	C17H12.8	down	P180RvF	WBGene00015933
9820.02	-0.686037	0.446184	-1.53756	0.124155	0.999201	M60.2	down	P30RvF	NA
9824.75	-1.16236	0.358119	-3.24573	0.00117148	0.0113032	M60.2	down	P180SvF	NA
9831.35	0.439458	0.30673	1.43272	0.151937	0.690628	mdh-1	up	P30SvF	WBGene00018491
9838.05	-0.405025	0.722279	-0.560759	0.574962	0.999201	iffb-1	down	P30RvF	WBGene00021857
9840.75	1.30042	0.350277	-3.71256	0.000205177	0.00401098	hpo-19	up	P180RvS	WBGene00020268
9842.66	-0.178961	0.376775	-0.474981	0.6348	0.999201	tbb-2	down	P30RvF	WBGene00006537
9844.24	-1.4452	0.199081	-7.25936	3.88935e-13	4.69561e-11	pbo-1	down	P180RvF	WBGene00003941
9846.41	0.242426	0.387276	0.625978	0.53133	0.999201	gta-1	up	P30RvF	WBGene00001794
9851.93	0.65098	0.463917	-1.40322	0.16055	0.8446	let-767	up	P30RvS	WBGene00002891
9855.87	0.922548	0.324554	2.84251	0.00447602	0.0313715	ctl-2	up	P180SvF	WBGene00000831
9856.84	-0.530801	0.494326	-1.07379	0.282918	0.999201	F54E2.1	down	P30RvF	WBGene00018823
9860.48	-0.100032	0.435832	0.229519	0.818466	0.999258	gst-1	down	P30RvS	WBGene00001749
9869.11	-2.57841	0.460283	-5.60179	2.12153e-08	1.14947e-06	ahcy-1	down	P180SvF	WBGene00019322
9871.55	-0.407132	0.669677	-0.607953	0.543219	0.902285	iffb-1	down	P30SvF	WBGene00021857
9872.73	-0.456518	0.285628	-1.5983	0.109977	0.265285	clec-62	down	P180RvF	WBGene00009393
9875.87	0.0670751	0.32565	-0.205973	0.836812	0.999258	rmd-2	up	P30RvS	WBGene00007786
9876.95	0.359696	0.391427	0.918935	0.35813	0.999201	mdh-2	up	P30RvF	WBGene00003162
9885.8	-0.222484	0.416705	-0.533912	0.593402	0.784867	F57F4.4	down	P180SvF	WBGene00019017
9892.71	0.990174	0.523588	-1.89113	0.058607	0.550647	rps-29	up	P30RvS	WBGene00004498
9901.73	-1.22185	0.552982	-2.20956	0.0271359	0.380361	rps-29	down	P30SvF	WBGene00004498
9911.17	-1.33341	0.364235	-3.66084	0.000251386	0.00345577	rpl-2	down	P180SvF	WBGene00004413
9912.42	0.381597	0.314286	-1.21417	0.224683	0.908201	isp-1	up	P30RvS	WBGene00002162
9923.65	0.893954	0.384677	-2.32391	0.0201304	0.302401	icd-1	up	P30RvS	WBGene00002045
9923.76	0.014266	0.333548	0.0427706	0.965884	0.985738	clec-83	up	P180SvF	WBGene00021879
9925.85	0.225965	0.426691	0.529574	0.596407	0.911817	dhs-28	up	P30SvF	WBGene00000991
9931.31	-0.220948	0.495346	0.446048	0.655563	0.888561	F31F7.1	down	P180RvS	WBGene00017964
9935.19	-0.696224	0.430092	1.61878	0.105495	0.725917	lgg-1	down	P30RvS	WBGene00002980
9936.49	1.50286	0.515072	-2.91776	0.00352554	0.101613	gcsh-1	up	P30RvS	WBGene00008354
9944.14	0.0868242	0.303932	-0.28567	0.775131	0.999258	aagr-2	up	P30RvS	WBGene00019895
9946.87	1.36196	0.288515	-4.72058	2.35167e-06	8.5396e-05	asg-2	up	P180RvS	WBGene00000210
9957.46	-1.07004	0.3541	-3.02185	0.00251231	0.0154988	ttr-45	down	P180RvF	WBGene00044737
9958.05	0.693546	0.414959	1.67136	0.0946508	0.252837	ZK632.9	up	P180SvF	WBGene00014016
9970.93	0.700051	0.343209	-2.03972	0.0413779	0.220366	Y40H7A.10	up	P180RvS	WBGene00012747
9981.26	-0.726857	0.509334	-1.42707	0.153559	0.999201	gst-27	down	P30RvF	WBGene00001775
9993.96	0.0131391	0.312629	-0.0420278	0.966477	0.999258	art-1	up	P30RvS	WBGene00000198
10008.2	-0.422261	0.544394	-0.775653	0.437954	0.86602	Y56A3A.19	down	P30SvF	WBGene00013237
10027.1	-1.84144	0.214571	-8.58198	9.32568e-18	3.5184e-15	K12H4.5	down	P180RvF	WBGene00019680
10043.2	-0.401772	0.532343	-0.754723	0.450415	0.999201	Y56A3A.19	down	P30RvF	WBGene00013237
10044.3	-0.654399	0.260191	-2.51507	0.0119007	0.0526484	ttr-51	down	P180RvF	WBGene00010440
10044.4	0.902866	0.340007	2.65543	0.00792071	0.0476596	alh-1	up	P180SvF	WBGene00000107
10054.5	-0.230793	0.287245	-0.803471	0.421703	0.640412	trap-3	down	P180RvF	WBGene00021420
10070.6	-0.00733427	0.394755	-0.0185793	0.985177	0.9988	R10H10.3	down	P30SvF	WBGene00011222
10078.2	-0.85924	0.384364	-2.23549	0.0253855	0.107068	pbo-1	down	P180SvF	WBGene00003941
10094.8	-0.00274743	0.40218	-0.00683133	0.994549	0.999387	hpo-19	down	P30RvF	WBGene00020268
10096	0.503049	0.515422	-0.975995	0.329067	0.986828	M02H5.8	up	P30RvS	WBGene00019744
10106.9	0.0625086	0.331636	-0.188486	0.850496	0.956817	Y43C5A.2	up	P180RvS	WBGene00012782
10117.7	-0.0582371	0.31062	-0.187486	0.851279	0.929838	alh-8	down	P180RvF	WBGene00000114
10127.6	-0.720714	0.42717	-1.68718	0.0915685	0.247708	rps-2	down	P180SvF	WBGene00004471
10145.5	-0.498055	0.358767	1.38824	0.165064	0.857615	M60.2	down	P30RvS	NA
10178.3	0.96836	0.26537	3.64909	0.000263167	0.00243278	icd-2	up	P180RvF	WBGene00022042
10201.8	-0.280592	0.303906	0.923286	0.355858	0.999258	R10H10.3	down	P30RvS	WBGene00011222
10205.7	-0.511203	0.336743	-1.51808	0.128994	0.309039	T08H10.1	down	P180SvF	NA
10207.3	0.43936	0.400086	-1.09816	0.272133	0.958734	F01G4.6	up	P30RvS	WBGene00008505
10238.3	1.8837	0.456724	-4.12437	3.71756e-05	0.000947613	fat-4	up	P180RvS	WBGene00001396
10248.7	-0.0591484	0.297325	0.198935	0.842313	0.999258	ucr-1	down	P30RvS	WBGene00018963
10249	-0.269857	0.343364	0.78592	0.431914	0.999258	pdi-6	down	P30RvS	WBGene00015168
10249	0.452704	0.31572	1.43388	0.151608	0.690628	mdh-2	up	P30SvF	WBGene00003162
10264.2	0.0392363	0.366337	0.107104	0.914706	0.987099	hpo-19	up	P30SvF	WBGene00020268
10277.9	-0.750543	0.378253	-1.98423	0.0472299	0.160708	B0035.13	down	P180SvF	WBGene00007112
10281.2	-0.27443	0.427376	-0.642128	0.52079	0.999201	asg-2	down	P30RvF	WBGene00000210
10287.6	0.247314	0.362867	-0.681555	0.49552	0.999258	F55B11.4	up	P30RvS	WBGene00010086
10290.9	-0.144987	0.38933	-0.372401	0.709594	0.936447	nlt-1	down	P30SvF	WBGene00003773
10297.9	1.02091	0.353361	-2.88915	0.00386287	0.0415706	F27E5.1	up	P180RvS	NA
10308.1	-0.857298	0.238823	-3.58967	0.000331095	0.00296536	T08H10.1	down	P180RvF	NA
10308.6	0.664946	0.344185	1.93195	0.0533661	0.4979	T02C5.1	up	P30SvF	WBGene00020158
10329.2	0.666008	0.305991	-2.17656	0.0295132	0.175272	F13D12.6	up	P180RvS	NA
10337	0.0171691	0.35457	-0.0484224	0.96138	0.999258	fkb-1	up	P30RvS	WBGene00001426
10340	-0.63231	0.223062	-2.83469	0.00458709	0.0250474	nlp-36	down	P180RvF	WBGene00007185
10342.2	-0.163757	0.293494	-0.557957	0.576874	0.76365	dod-23	down	P180RvF	WBGene00009898
10355.5	0.959937	0.493511	1.94512	0.051761	0.17107	cts-1	up	P180SvF	WBGene00000833
10360.4	-1.06263	0.456157	2.32952	0.0198314	0.133996	pmt-1	down	P180RvS	WBGene00022781
10364.1	0.0577971	0.62717	0.0921555	0.926574	0.999201	T26H5.9	up	P30RvF	WBGene00044206
10370	0.411326	0.530843	-0.774854	0.438426	0.999258	T26H5.9	up	P30RvS	WBGene00044206
10370.2	0.364675	0.411925	-0.885294	0.375998	0.72436	ech-6	up	P180RvS	WBGene00001155
10388	-0.062188	0.595132	-0.104494	0.916777	0.999201	C17H12.8	down	P30RvF	WBGene00015933
10393.7	-0.0728975	0.581449	-0.125372	0.900229	0.983343	C17H12.8	down	P30SvF	WBGene00015933
10394.9	0.621278	0.257632	2.41149	0.0158874	0.0658683	ril-1	up	P180RvF	WBGene00008262
10413.5	-0.17471	0.335927	-0.520084	0.603005	0.791285	ads-1	down	P180SvF	WBGene00000081
10435.9	-0.679321	0.226889	-2.99406	0.00275288	0.0167096	mel-32	down	P180RvF	WBGene00003214
10439.9	0.00242345	0.262532	0.00923106	0.992635	0.996846	eef-1B.2	up	P180RvF	WBGene00012768
10447.7	0.400511	0.310988	-1.28787	0.197792	0.542466	ucr-1	up	P180RvS	WBGene00018963
10449.9	1.87166	0.373265	5.01428	5.32323e-07	1.92569e-05	lgg-1	up	P180SvF	WBGene00002980
10480.8	-0.847233	0.542636	-1.56133	0.118447	0.64025	M02H5.8	down	P30SvF	WBGene00019744
10481.1	-1.81148	0.566091	-3.19997	0.00137441	0.0128271	iffb-1	down	P180SvF	WBGene00021857
10483.5	-0.395622	0.571675	-0.69204	0.488912	0.999201	K12H4.5	down	P30RvF	WBGene00019680
10489.5	0.436892	0.390143	-1.11983	0.262788	0.619523	pyp-1	up	P180RvS	WBGene00008149
10498.9	-0.127531	0.311583	-0.409301	0.682319	0.93146	asb-2	down	P30SvF	WBGene00000207
10502.6	-0.58092	0.406155	-1.43029	0.152633	0.345767	atp-5	down	P180SvF	WBGene00007385
10503.2	4.64459	0.629048	7.38353	1.54146e-13	2.56353e-11	F21C10.10	up	P180SvF	WBGene00017659
10504.7	-1.06745	0.281176	-3.79639	0.000146821	0.0014971	F13D12.6	down	P180RvF	NA
10514.6	1.63918	0.438547	-3.73774	0.000185679	0.00370219	trap-2	up	P180RvS	WBGene00020216
10516.2	-0.264822	0.470881	-0.562396	0.573846	0.999201	nlp-36	down	P30RvF	WBGene00007185
10547.6	0.160675	0.367863	0.436779	0.662271	0.926335	ZK484.1	up	P30SvF	NA
10553.1	-0.423287	0.411374	1.02896	0.3035	0.978346	F54E2.1	down	P30RvS	WBGene00018823
10557.1	-1.27191	0.645041	-1.97183	0.0486287	0.163965	hsp-1	down	P180SvF	WBGene00002005
10583.1	-0.545576	0.422043	-1.2927	0.196114	0.747123	atp-4	down	P30SvF	WBGene00020275
10583.8	1.47867	0.350649	-4.21694	2.47641e-05	0.000666528	F56H9.2	up	P180RvS	WBGene00010174
10586.9	0.5281	0.439054	-1.20281	0.229049	0.580889	dod-19	up	P180RvS	WBGene00022644
10589.8	0.784177	0.362651	2.16235	0.0305914	0.107802	cts-1	up	P180RvF	WBGene00000833
10592.4	1.02715	0.372867	-2.75474	0.00587386	0.056879	eif-1.A	up	P180RvS	WBGene00019162
10595.4	0.396346	0.406302	0.975496	0.329314	0.999201	cyc-2.1	up	P30RvF	WBGene00017121
10598.1	1.63095	0.369157	-4.41804	9.96015e-06	0.000306659	Y24D9A.8	up	P180RvS	NA
10613.5	0.190054	0.4494	0.422906	0.672364	0.928873	ttr-51	up	P30SvF	WBGene00010440
10616.7	-1.53282	0.189108	-8.10552	5.25191e-16	1.50967e-13	daf-22	down	P180RvF	WBGene00013284
10624.9	1.3989	0.34988	-3.99824	6.38161e-05	0.0014921	F13H10.8	up	P180RvS	WBGene00044784
10630.2	-0.280786	0.334676	0.838979	0.401481	0.999258	clec-83	down	P30RvS	WBGene00021879
10639.8	0.0455337	0.36014	0.126434	0.899389	0.983343	tbb-2	up	P30SvF	WBGene00006537
10665.4	-0.830814	0.366159	-2.269	0.0232685	0.101537	vdac-1	down	P180SvF	WBGene00019900
10675.1	-0.0213697	0.324669	0.06582	0.947521	0.999258	pgrn-1	down	P30RvS	WBGene00011936
10675.8	-0.551969	0.405888	-1.35991	0.17386	0.376251	H28O16.1	down	P180SvF	NA
10680.9	0.232797	0.607975	0.382906	0.701789	0.999201	lron-7	up	P30RvF	WBGene00019351
10686.8	2.23203	0.347532	6.42251	1.34041e-10	8.84307e-09	rps-20	up	P180RvF	WBGene00004489
10699.6	-2.74504	0.412107	-6.66099	2.71992e-11	2.88868e-09	lys-2	down	P180SvF	WBGene00003091
10721.6	2.78335	0.57064	4.8776	1.07382e-06	0.000437313	icl-1	up	P30SvF	WBGene00001564
10726.8	-0.163348	0.318425	0.512988	0.607959	0.999258	clec-62	down	P30RvS	WBGene00009393
10740.6	0.239805	0.244025	0.982707	0.325752	0.54782	Y54G2A.3	up	P180RvF	NA
10747.2	0.214847	0.388793	0.552601	0.580537	0.999201	icd-1	up	P30RvF	WBGene00002045
10748.7	-1.73301	0.456052	-3.80003	0.000144678	0.00223822	R09H10.3	down	P180SvF	WBGene00011181
10754.1	0.524407	0.335803	-1.56165	0.118371	0.762913	ril-1	up	P30RvS	WBGene00008262
10756.4	-0.00868938	0.396028	-0.0219413	0.982495	0.999201	nlt-1	down	P30RvF	WBGene00003773
10759.8	0.617484	0.434774	1.42024	0.155538	0.999201	lbp-7	up	P30RvF	WBGene00002259
10789.4	-1.89767	0.261972	-7.2438	4.36284e-13	5.16398e-11	kat-1	down	P180RvF	WBGene00002183
10807.5	1.05569	0.346415	3.04746	0.00230781	0.0144965	atp-3	up	P180RvF	WBGene00000230
10857.7	0.0846793	0.647239	0.130832	0.895908	0.999201	folt-2	up	P30RvF	WBGene00018138
10871.1	0.989238	0.316274	3.12778	0.0017613	0.0116965	idh-1	up	P180RvF	WBGene00010317
10873.5	-3.98265	0.60585	6.57366	4.90942e-11	4.94748e-09	F09F7.6	down	P180RvS	WBGene00017303
10895.8	0.904173	0.472403	-1.91399	0.0556218	0.264446	vha-10	up	P180RvS	WBGene00006919
10898.3	-0.272533	0.310775	0.876946	0.380516	0.999258	dhs-28	down	P30RvS	WBGene00000991
10904.1	-1.69464	0.328775	-5.1544	2.54448e-07	6.36015e-06	Y69A2AL.2	down	P180RvF	WBGene00044468
10913.3	-0.121239	0.338118	0.358571	0.719916	0.999258	F23C8.5	down	P30RvS	WBGene00017734
10916	0.215602	0.393399	-0.548048	0.583659	0.999258	F08B12.4	up	P30RvS	WBGene00008572
10923	-0.0473438	0.341934	-0.138459	0.889878	0.950357	ttr-51	down	P180SvF	WBGene00010440
10925.6	0.191895	0.48117	-0.398808	0.690035	0.999258	pdi-2	up	P30RvS	WBGene00003963
10926.2	-0.130553	0.371857	-0.351085	0.725525	0.999201	trap-2	down	P30RvF	WBGene00020216
10930.2	1.27457	0.356193	3.57831	0.000345829	0.00308132	asp-10	up	P180RvF	NA
10932.6	0.553895	0.453028	1.22265	0.221461	0.759558	pck-2	up	P30SvF	WBGene00011232
10940.5	-0.236571	0.537237	0.440347	0.659686	0.999258	asp-10	down	P30RvS	NA
10940.8	0.156901	0.44811	0.350139	0.726234	0.999201	vha-10	up	P30RvF	WBGene00006919
10949.5	-2.20231	0.2702	-8.15066	3.61944e-16	1.05705e-13	rps-22	down	P180SvF	WBGene00004491
10964	-0.604078	0.271152	-2.22782	0.0258926	0.10814	asah-1	down	P180SvF	WBGene00010769
10971.4	0.102577	0.37883	0.270774	0.786565	0.999201	ril-1	up	P30RvF	WBGene00008262
10975.7	-0.419927	0.611091	-0.687176	0.491972	0.886447	C18E9.2	down	P30SvF	WBGene00007683
11005	0.839273	0.281146	2.98519	0.00283404	0.0170821	cyc-2.1	up	P180RvF	WBGene00017121
11025.1	-0.851811	0.465285	-1.83073	0.0671408	0.539311	tct-1	down	P30SvF	WBGene00009122
11055.4	-0.267004	0.49579	-0.538543	0.590202	0.999201	his-37	down	P30RvF	WBGene00001911
11061.9	0.747029	0.4155	-1.7979	0.0721926	0.308714	C08H9.2	up	P180RvS	NA
11070.8	-1.35767	0.28689	-4.73237	2.21911e-06	6.46512e-05	R04F11.2	down	P180SvF	WBGene00011015
11073.7	0.318345	0.557815	0.570701	0.568203	0.904408	lron-7	up	P30SvF	WBGene00019351
11077.5	0.190544	0.310484	0.613698	0.539415	0.901885	vha-10	up	P30SvF	WBGene00006919
11088.8	1.4639	0.489002	-2.99365	0.0027566	0.0879645	elo-2	up	P30RvS	WBGene00001240
11105.6	-2.69221	0.394889	6.81764	9.25496e-12	1.08391e-09	F53B2.8	down	P180RvS	WBGene00009957
11141.4	0.300776	0.37613	0.79966	0.423908	0.999201	hsp-17	up	P30RvF	WBGene00002021
11144.9	-0.206659	0.354064	0.583677	0.559437	0.835513	ifc-2	down	P180RvS	WBGene00002056
11146.8	1.79636	0.392488	-4.57685	4.72027e-06	0.000157342	trap-3	up	P180RvS	WBGene00021420
11150.2	0.176012	0.681014	-0.258456	0.796055	0.999258	C18E9.2	up	P30RvS	WBGene00007683
11159.1	-1.25393	0.267398	-4.68936	2.74061e-06	4.9532e-05	Y40H7A.10	down	P180RvF	WBGene00012747
11162.2	-0.830413	0.372976	-2.22645	0.0259839	0.108446	W09C5.8	down	P180SvF	NA
11169.4	-0.435873	0.502522	-0.86737	0.385739	0.999201	clec-85	down	P30RvF	WBGene00021872
11170.6	-0.386948	0.380131	1.01793	0.30871	0.666485	C37C3.2	down	P180RvS	WBGene00016496
11175.4	-0.224071	0.319481	0.701359	0.483079	0.999258	tbb-2	down	P30RvS	WBGene00006537
11208.3	-0.369841	0.370232	0.998943	0.317822	0.675635	his-37	down	P180RvS	WBGene00001911
11215.5	-2.04362	0.261178	-7.82461	5.09222e-15	1.07857e-12	iffb-1	down	P180RvF	WBGene00021857
11222.2	0.446113	0.356355	-1.25188	0.210614	0.55796	F45H10.3	up	P180RvS	WBGene00009740
11225	-0.152297	0.299075	-0.509228	0.610593	0.789091	F57F4.4	down	P180RvF	WBGene00019017
11247.4	-0.411622	0.280144	1.46932	0.141745	0.459065	vha-6	down	P180RvS	WBGene00006915
11266.8	-0.107771	0.492735	-0.218721	0.826868	0.968361	F54E2.1	down	P30SvF	WBGene00018823
11277.6	-0.37774	0.193885	-1.94827	0.0513825	0.155396	cey-4	down	P180RvF	WBGene00000475
11277.9	0.401853	0.403381	0.996211	0.319148	0.999201	atp-3	up	P30RvF	WBGene00000230
11287	0.0179649	0.383891	0.0467969	0.962675	0.994044	F22F7.1	up	P30SvF	NA
11310.1	-0.240634	0.236709	-1.01658	0.309353	0.529445	trap-4	down	P180RvF	WBGene00013238
11315.9	0.614525	0.384586	1.59789	0.110068	0.265293	pck-2	up	P180RvF	WBGene00011232
11337.5	0.0104199	0.521989	-0.019962	0.984074	0.999258	C17H12.8	up	P30RvS	WBGene00015933
11347.8	0.154006	0.47371	0.325105	0.745102	0.946488	ttr-45	up	P30SvF	WBGene00044737
11357.5	0.317081	0.340198	-0.932048	0.351312	0.703272	mdh-1	up	P180RvS	WBGene00018491
11367.6	0.148535	0.360347	-0.412198	0.680194	0.999258	gln-3	up	P30RvS	WBGene00001604
11371.3	0.455646	0.37498	-1.21512	0.224319	0.907927	atp-4	up	P30RvS	WBGene00020275
11394.8	0.672939	0.333716	2.0165	0.0437476	0.458787	cts-1	up	P30SvF	WBGene00000833
11399.9	-0.188189	0.438386	-0.429278	0.667721	0.92777	M60.2	down	P30SvF	NA
11421.6	0.104755	0.391507	0.267569	0.789031	0.999201	hpo-34	up	P30RvF	WBGene00009259
11424.7	-1.84872	0.389783	-4.74294	2.10641e-06	6.19113e-05	F45H10.3	down	P180SvF	WBGene00009740
11426.2	-0.0410206	0.331104	0.12389	0.901402	0.999258	hpo-19	down	P30RvS	WBGene00020268
11430.4	0.824611	0.354417	-2.32667	0.0199828	0.134487	hpd-1	up	P180RvS	WBGene00001993
11431.3	-2.63934	0.689009	-3.83063	0.000127815	0.00201561	T14G8.3	down	P180SvF	WBGene00011771
11434	0.136268	0.344463	-0.395597	0.692403	0.999258	nlt-1	up	P30RvS	WBGene00003773
11454.2	0.187063	0.524767	0.35647	0.721489	0.999201	ttr-45	up	P30RvF	WBGene00044737
11466.6	-0.0561317	0.324545	-0.172955	0.862687	0.937295	atp-4	down	P180RvF	WBGene00020275
11476.1	0.114098	0.340183	0.335402	0.737322	0.943046	hpo-34	up	P30SvF	WBGene00009259
11489.6	0.344615	0.273933	-1.25803	0.208382	0.555793	pgrn-1	up	P180RvS	WBGene00011936
11517.8	1.05902	0.368374	2.87486	0.00404207	0.0290166	F08B12.4	up	P180SvF	WBGene00008572
11524.3	-1.10623	0.223484	-4.94994	7.42365e-07	1.59476e-05	ttr-41	down	P180RvF	WBGene00017374
11536.4	0.411355	0.421868	0.97508	0.329521	0.999201	ttr-51	up	P30RvF	WBGene00010440
11536.5	0.620938	0.455969	-1.3618	0.173261	0.509592	ftt-2	up	P180RvS	WBGene00001502
11536.8	-0.245664	0.671548	-0.365817	0.714502	0.999201	C18E9.2	down	P30RvF	WBGene00007683
11537.1	-1.00239	0.311187	3.22119	0.0012766	0.0180194	F40F12.7	down	P180RvS	NA
11551.1	-1.59147	0.314366	-5.06248	4.13838e-07	1.55827e-05	cco-1	down	P180SvF	NA
11557.8	0.778309	0.412318	1.88764	0.0590737	0.999201	elo-2	up	P30RvF	WBGene00001240
11558.1	1.13841	0.404604	-2.81363	0.00489858	0.0495962	F59F4.2	up	P180RvS	NA
11562.1	-0.319127	0.327675	-0.973914	0.330099	0.565466	H34I24.2	down	P180SvF	WBGene00019261
11576.2	-1.58815	0.34618	-4.58764	4.48281e-06	0.000119018	clec-65	down	P180SvF	WBGene00009396
11576.5	-0.465078	0.377635	-1.23155	0.218116	0.75598	Y54G2A.3	down	P30SvF	NA
11578.2	0.936679	0.372326	2.51575	0.011878	0.0526251	emo-1	up	P180RvF	NA
11582.8	-0.241404	0.462646	0.52179	0.601817	0.999258	clec-85	down	P30RvS	WBGene00021872
11592	0.0783656	0.330909	-0.236819	0.812797	0.999258	gta-1	up	P30RvS	WBGene00001794
11595	0.369481	0.3298	1.12032	0.262579	0.477164	ZK484.1	up	P180RvF	NA
11597.3	0.870497	0.285893	-3.04484	0.00232806	0.0284176	mel-32	up	P180RvS	WBGene00003214
11598.4	-0.125634	0.519281	-0.241938	0.808828	0.962399	his-37	down	P30SvF	WBGene00001911
11607.2	-0.877731	0.501859	-1.74896	0.0802979	0.226552	Y69A2AL.2	down	P180SvF	WBGene00044468
11609.4	-0.331748	0.28332	1.17093	0.241627	0.596491	ttr-48	down	P180RvS	WBGene00022515
11610.9	0.310169	0.323112	-0.959944	0.337084	0.992085	ttr-44	up	P30RvS	WBGene00008341
11613.1	0.0466119	0.309441	0.150633	0.880266	0.978588	trap-2	up	P30SvF	WBGene00020216
11682.4	2.87058	0.316901	-9.0583	1.32501e-19	9.56955e-17	Y105E8B.5	up	P180RvS	NA
11686.2	-0.17081	0.377543	0.452426	0.650962	0.88587	lec-1	down	P180RvS	WBGene00002264
11697.8	-1.36429	0.346784	-3.93413	8.34985e-05	0.00143445	Y67H2A.5	down	P180SvF	NA
11704.1	0.735694	0.405648	1.81363	0.0697354	0.999201	cts-1	up	P30RvF	WBGene00000833
11707.4	0.498891	0.438624	-1.1374	0.255371	0.947304	hsp-17	up	P30RvS	WBGene00002021
11707.4	1.26212	0.429809	-2.93648	0.00331962	0.0372992	F58F12.1	up	P180RvS	WBGene00019061
11745.1	-0.615022	0.22834	-2.69345	0.00707165	0.0351631	H34I24.2	down	P180RvF	WBGene00019261
11749	-1.81779	0.270505	-6.71999	1.81732e-11	1.52365e-09	R09H10.3	down	P180RvF	WBGene00011181
11751.3	-0.266894	0.314752	0.847952	0.396465	0.739143	F55B11.4	down	P180RvS	WBGene00010086
11754.4	-0.857966	0.315559	-2.71887	0.00655045	0.0418991	cyn-7	down	P180SvF	WBGene00000883
11759.6	-2.02712	0.476994	-4.24979	2.13971e-05	0.000442503	ech-6	down	P180SvF	WBGene00001155
11771	-2.14271	0.360584	-5.94233	2.81004e-09	1.24727e-07	F54E2.1	down	P180RvF	WBGene00018823
11774.7	2.49694	0.281856	8.85893	8.07891e-19	3.90147e-16	iff-2	up	P180RvF	WBGene00002065
11792	-0.132774	0.449434	-0.295424	0.76767	0.999201	H34I24.2	down	P30RvF	WBGene00019261
11795.1	-0.141891	0.461283	0.3076	0.758387	0.999258	his-37	down	P30RvS	WBGene00001911
11796.2	0.0493911	0.267163	0.184873	0.853329	0.931234	asp-4	up	P180RvF	WBGene00000217
11797.3	-0.21288	0.414411	-0.513693	0.607467	0.913753	lys-2	down	P30SvF	WBGene00003091
11803.5	-0.473135	0.346083	1.36711	0.171589	0.506442	pbo-1	down	P180RvS	WBGene00003941
11808.2	0.110153	0.229502	0.479966	0.631251	0.803069	nlp-40	up	P180RvF	WBGene00022276
11813	-1.8273	0.250783	-7.28637	3.1842e-13	4.00446e-11	lron-7	down	P180RvF	WBGene00019351
11814.1	-2.52768	0.29954	-8.43854	3.2132e-17	1.06874e-14	C23H5.8	down	P180SvF	WBGene00016027
11821.4	2.09702	0.326218	-6.42827	1.29061e-10	1.23367e-08	rpl-25.2	up	P180RvS	WBGene00004439
11822.6	-0.447745	0.27954	-1.60172	0.109217	0.278129	npa-1	down	P180SvF	WBGene00003786
11831	0.215577	0.372009	0.579495	0.562255	0.999201	asb-2	up	P30RvF	WBGene00000207
11850.4	-0.114962	0.485235	-0.236921	0.812718	0.963629	ttr-41	down	P30SvF	WBGene00017374
11851.7	2.48054	0.492289	-5.03878	4.68514e-07	9.72948e-05	fat-2	up	P30RvS	WBGene00001394
11853.5	-0.182731	0.34284	0.532993	0.594038	0.999258	mdh-1	down	P30RvS	WBGene00018491
11861.1	0.436099	0.283946	-1.53585	0.124576	0.426507	R10H10.3	up	P180RvS	WBGene00011222
11881.2	-0.241685	0.462951	-0.522053	0.601633	0.999201	eef-1B.2	down	P30RvF	WBGene00012768
11915	1.30441	0.417895	-3.12138	0.00180009	0.0232936	daf-21	up	P180RvS	NA
11923.6	-0.0155752	0.328672	0.0473884	0.962204	0.999258	alh-1	down	P30RvS	WBGene00000107
11951.6	0.504683	0.411261	1.22716	0.219763	0.439379	T28H10.3	up	P180SvF	NA
11954.3	-3.09246	0.434409	-7.11877	1.08892e-12	1.51613e-10	Y38F1A.6	down	P180SvF	NA
11973.7	-0.175808	0.47429	-0.370676	0.710879	0.999201	dhs-3	down	P30RvF	WBGene00000967
11978.9	0.162427	0.427378	-0.380055	0.703905	0.999258	F40F12.7	up	P30RvS	NA
11979.1	0.942622	0.431739	-2.18332	0.0290125	0.173408	T02H6.11	up	P180RvS	WBGene00020181
11979.1	0.697443	0.411764	1.6938	0.0903041	0.245416	ZK484.1	up	P180SvF	NA
11988.9	-2.14086	0.341285	-6.27294	3.5429e-10	2.84716e-08	clec-150	down	P180SvF	WBGene00019914
11989.5	-1.84356	0.624975	-2.94981	0.00317966	0.0242659	C18E9.2	down	P180SvF	WBGene00007683
11989.6	-0.546355	0.32442	-1.6841	0.0921624	0.24867	daf-22	down	P180SvF	WBGene00013284
12002.1	-0.344648	0.554116	-0.621978	0.533956	0.999201	M02H5.8	down	P30RvF	WBGene00019744
12003.1	-0.903187	0.398868	-2.26438	0.0235508	0.102321	rack-1	down	P180SvF	WBGene00010556
12013	-0.20917	0.396766	-0.527188	0.598063	0.912309	vha-6	down	P30SvF	WBGene00006915
12031.8	0.304705	0.496828	-0.613299	0.539678	0.999258	R09H10.3	up	P30RvS	WBGene00011181
12038.7	-0.579044	0.51809	-1.11765	0.263716	0.780512	R09H10.3	down	P30SvF	WBGene00011181
12041.5	0.0864654	0.303721	-0.284687	0.775884	0.999258	ZK632.9	up	P30RvS	WBGene00014016
12044.5	-1.5922	0.320201	-4.97251	6.60919e-07	2.3276e-05	rps-8	down	P180SvF	WBGene00004477
12051.1	0.551296	0.363733	-1.51566	0.129605	0.788042	atp-3	up	P30RvS	WBGene00000230
12067.8	-1.90951	0.292621	-6.52556	6.77475e-11	6.33757e-09	pes-9	down	P180SvF	WBGene00003982
12071.2	-0.194856	0.530194	-0.367518	0.713233	0.936447	clec-85	down	P30SvF	WBGene00021872
12082.7	-0.0299081	0.547763	-0.0546004	0.956457	0.981101	ttr-45	down	P180SvF	WBGene00044737
12086.4	-0.739852	0.18561	-3.98605	6.71831e-05	0.000768816	npa-1	down	P180RvF	WBGene00003786
12094.1	0.0856126	0.327954	0.261051	0.794053	0.901871	nlt-1	up	P180SvF	WBGene00003773
12101.5	0.264037	0.323984	0.814967	0.415091	0.85589	idh-1	up	P30SvF	WBGene00010317
12102.1	0.601023	0.314704	-1.9098	0.0561583	0.265766	nuc-1	up	P180RvS	WBGene00003828
12104.6	-0.00526198	0.431095	-0.0122061	0.990261	0.999248	T02G5.7	down	P30SvF	WBGene00020166
12119.1	0.381184	0.393982	-0.967517	0.333286	0.687829	M28.10	up	P180RvS	WBGene00010901
12126.9	-3.13016	0.399547	-7.83429	4.71505e-15	1.01652e-12	T14G8.3	down	P180RvF	WBGene00011771
12129.7	0.530105	0.426649	-1.24249	0.214057	0.562611	asp-13	up	P180RvS	WBGene00017881
12145.4	1.39296	0.415923	-3.34909	0.000810781	0.0124588	pab-1	up	P180RvS	WBGene00003902
12149.2	-0.0906725	0.412012	-0.220072	0.825815	0.999201	atp-4	down	P30RvF	WBGene00020275
12162.9	-1.76151	0.374391	-4.70501	2.53859e-06	7.25468e-05	F26E4.6	down	P180SvF	NA
12182.2	-0.507373	0.302108	-1.67945	0.0930653	0.235848	B0035.13	down	P180RvF	WBGene00007112
12217.3	-4.94923	0.604115	8.19253	2.55802e-16	1.03919e-13	acs-2	down	P180RvS	WBGene00009221
12226.5	-2.27172	0.387618	-5.86071	4.60892e-09	2.83011e-07	rpl-25.1	down	P180SvF	WBGene00004438
12237.6	-2.10347	0.393376	-5.34722	8.93145e-08	4.14516e-06	rpl-29	down	P180SvF	WBGene00004443
12239.7	-0.892793	0.357064	-2.50037	0.0124062	0.0652116	C16B8.3	down	P180SvF	WBGene00015823
12262.2	0.321784	0.404642	-0.79523	0.42648	0.758071	mdh-2	up	P180RvS	WBGene00003162
12262.3	-0.0927075	0.521609	-0.177734	0.858932	0.999201	daf-22	down	P30RvF	WBGene00013284
12264.1	-0.415453	0.336762	-1.23367	0.217326	0.75598	daf-21	down	P30SvF	NA
12265.9	-0.963415	0.294615	-3.27008	0.00107517	0.0105872	R09F10.1	down	P180SvF	WBGene00019986
12269.7	0.554888	0.386268	1.43654	0.15085	0.999201	ZK484.1	up	P30RvF	NA
12279	-2.44171	0.264077	-9.24621	2.32591e-20	1.21089e-17	eef-1B.1	down	P180SvF	WBGene00018846
12300.7	-2.35381	0.341988	-6.88273	5.87169e-12	7.27636e-10	rla-2	down	P180SvF	WBGene00004410
12312.6	0.270395	0.256164	1.05555	0.291173	0.509099	calu-1	up	P180RvF	WBGene00019760
12322.6	-0.878775	0.330733	-2.65705	0.00788274	0.0475144	prdx-2	down	P180SvF	WBGene00006434
12359.4	-0.128679	0.330367	-0.389504	0.696903	0.93452	nlp-40	down	P30SvF	WBGene00022276
12373.9	-0.177038	0.347222	0.50987	0.610142	0.999258	trap-2	down	P30RvS	WBGene00020216
12375.9	-0.426279	0.271761	-1.56858	0.116746	0.276366	pmt-2	down	P180RvF	WBGene00018811
12376	0.184152	0.45291	0.406597	0.684304	0.93146	npa-1	up	P30SvF	WBGene00003786
12384.6	-0.819884	0.426796	1.92102	0.0547292	0.262442	K02D7.1	down	P180RvS	NA
12384.7	-0.42868	0.372029	-1.15227	0.249209	0.475583	ttr-41	down	P180SvF	WBGene00017374
12396.6	-0.71584	0.446869	1.6019	0.109178	0.396566	clec-51	down	P180RvS	WBGene00015050
12421.8	-0.0718683	0.43123	-0.166659	0.867639	0.975605	dhs-3	down	P30SvF	WBGene00000967
12441.6	1.82139	0.334972	-5.43743	5.40551e-08	2.91584e-06	trap-4	up	P180RvS	WBGene00013238
12463	0.209379	0.47212	0.443487	0.657414	0.999201	npa-1	up	P30RvF	WBGene00003786
12469.3	-0.0512128	0.515941	-0.0992611	0.920931	0.987099	daf-22	down	P30SvF	WBGene00013284
12476.3	-1.0808	0.233134	-4.63594	3.55311e-06	6.2148e-05	lbp-5	down	P180RvF	WBGene00002257
12511.7	-1.36236	0.298165	-4.56915	4.89713e-06	0.000128593	tag-174	down	P180SvF	NA
12523.1	-2.39823	0.542496	-4.42074	9.8364e-06	0.00023127	clec-85	down	P180SvF	WBGene00021872
12527.6	1.8308	0.35918	-5.09717	3.44765e-07	1.55085e-05	eef-1B.2	up	P180RvS	WBGene00012768
12548.2	0.898265	0.440861	-2.03752	0.0415975	0.473172	tct-1	up	P30RvS	WBGene00009122
12564.8	1.48993	0.385881	-3.86111	0.000112874	0.00241343	alh-8	up	P180RvS	WBGene00000114
12566.4	-0.485043	0.259595	-1.86846	0.0616978	0.176889	asah-1	down	P180RvF	WBGene00010769
12569	1.94825	0.418022	-4.66065	3.15218e-06	0.000111053	linc-49	up	P180RvS	WBGene00219731
12580.2	0.475772	0.579126	0.821535	0.411342	0.855882	folt-2	up	P30SvF	WBGene00018138
12586.5	-1.52753	0.327603	4.66275	3.12016e-06	0.000110523	aqp-1	down	P180RvS	WBGene00000169
12591.3	-0.693361	0.435202	1.59319	0.111117	0.400388	Y69A2AL.2	down	P180RvS	WBGene00044468
12615.2	0.0730036	0.487495	0.149753	0.88096	0.999201	ttr-41	up	P30RvF	WBGene00017374
12639.3	-1.04209	0.413768	-2.51853	0.0117846	0.0628828	rps-6	down	P180SvF	WBGene00004475
12640.8	0.0633173	0.42494	0.149003	0.881552	0.978648	H34I24.2	up	P30SvF	WBGene00019261
12647.5	1.83202	0.326031	-5.61916	1.91884e-08	1.10376e-06	pmt-2	up	P180RvS	WBGene00018811
12652.7	0.579152	0.297954	-1.94376	0.0519243	0.254339	nlp-36	up	P180RvS	WBGene00007185
12660.8	-1.38231	0.354516	-3.89915	9.65298e-05	0.00161206	rpl-18	down	P180SvF	WBGene00004430
12670.4	-2.22381	0.304213	-7.31005	2.67051e-13	4.32118e-11	rpl-43	down	P180SvF	WBGene00004456
12676	0.344074	0.319886	-1.07561	0.2821	0.96824	asb-2	up	P30RvS	WBGene00000207
12686.8	0.0414857	0.415863	0.0997582	0.920536	0.964252	F59B1.2	up	P180SvF	WBGene00019097
12718.7	0.107371	0.204038	0.526231	0.598728	0.779935	ads-1	up	P180RvF	WBGene00000081
12721.3	0.517829	0.313027	1.65426	0.0980739	0.259178	fat-6	up	P180SvF	WBGene00001398
12721.8	-0.222484	0.503363	-0.441996	0.658492	0.999201	tba-2	down	P30RvF	WBGene00006529
12763.8	-0.877588	0.471429	-1.86155	0.0626669	0.530034	F44E5.1	down	P30SvF	WBGene00009688
12768	-1.10912	0.293367	-3.78066	0.00015641	0.00238907	Y34B4A.9	down	P180SvF	NA
12770.7	-2.11958	0.33379	-6.35005	2.1525e-10	1.29289e-08	C18E9.2	down	P180RvF	WBGene00007683
12771.3	-0.0924126	0.36694	0.251847	0.80116	0.999258	mdh-2	down	P30RvS	WBGene00003162
12776.5	-0.233328	0.564987	-0.412979	0.679622	0.999201	rps-29	down	P30RvF	WBGene00004498
12778.6	0.338988	0.27694	1.22405	0.220933	0.440835	T02G5.7	up	P180SvF	WBGene00020166
12795.8	-1.85441	0.477912	3.88023	0.000104358	0.00227246	T12D8.5	down	P180RvS	WBGene00011733
12797.3	-0.140282	0.400761	-0.35004	0.726309	0.940955	B0035.13	down	P30SvF	WBGene00007112
12803	-0.131845	0.4257	-0.309714	0.756778	0.999201	B0035.13	down	P30RvF	WBGene00007112
12835.5	0.922596	0.482133	1.91357	0.055675	0.999201	pck-2	up	P30RvF	WBGene00011232
12851	-0.0861425	0.563744	-0.152804	0.878553	0.999201	rps-27	down	P30RvF	WBGene00004496
12888.2	0.377258	0.410359	-0.919338	0.357919	0.999258	lbp-7	up	P30RvS	WBGene00002259
12895.6	-0.15427	0.446856	-0.345234	0.729918	0.999201	ads-1	down	P30RvF	WBGene00000081
12915.6	0.93607	0.47264	1.98051	0.0476459	0.147684	mtl-2	up	P180RvF	WBGene00003474
12925.2	-0.929624	0.489432	-1.89939	0.0575131	0.51534	clec-65	down	P30SvF	WBGene00009396
12947.4	-0.0209659	0.301975	0.0694293	0.944648	0.986221	lbp-7	down	P180RvS	WBGene00002259
12960.3	0.118422	0.473401	0.250152	0.80247	0.999201	asp-13	up	P30RvF	WBGene00017881
12962	-0.442001	0.853474	-0.517884	0.604539	0.999201	T14G8.3	down	P30RvF	WBGene00011771
12980.1	1.95464	0.54864	-3.56271	0.000367047	0.00655441	gdh-1	up	P180RvS	WBGene00014095
12990.1	-0.0337362	0.418329	0.0806452	0.935724	0.999258	vha-10	down	P30RvS	WBGene00006919
13006.3	-0.13467	0.434888	-0.309665	0.756816	0.948521	ads-1	down	P30SvF	WBGene00000081
13032	0.925053	0.224355	4.12317	3.73689e-05	0.000456022	icd-1	up	P180RvF	WBGene00002045
13032.4	-0.103829	0.422672	0.245648	0.805954	0.999258	dhs-3	down	P30RvS	WBGene00000967
13032.5	0.703066	0.386693	-1.81815	0.0690408	0.599316	clec-65	up	P30RvS	WBGene00009396
13038.6	0.0182938	0.580798	0.0314977	0.974873	0.999201	gcsh-1	up	P30RvF	WBGene00008354
13042.4	-0.173292	0.318047	-0.544864	0.585847	0.77064	F59B1.2	down	P180RvF	WBGene00019097
13053.1	-1.14231	0.429017	-2.66261	0.00775372	0.193493	rpl-16	down	P30SvF	WBGene00004428
13055.1	0.0157479	0.286458	-0.0549745	0.956159	0.989223	rmd-2	up	P180RvS	WBGene00007786
13075.1	-0.802757	0.396285	2.02571	0.0427947	0.225356	spp-2	down	P180RvS	WBGene00004987
13075.8	1.07795	0.290939	3.70508	0.000211321	0.00202804	trap-1	up	P180RvF	WBGene00022122
13076	-0.164283	1.27281	0.129071	0.897301	0.999258	T14G8.3	down	P30RvS	WBGene00011771
13102.4	0.0224773	0.193114	0.116394	0.90734	0.958635	nlt-1	up	P180RvF	WBGene00003773
13102.5	1.80495	0.325467	-5.54574	2.92715e-08	1.64731e-06	hpo-8	up	P180RvS	WBGene00020517
13120	-0.574013	0.570773	-1.00568	0.314571	0.548614	act-5	down	P180SvF	WBGene00000067
13130.8	-0.275066	0.56749	-0.484706	0.627885	0.999201	R09H10.3	down	P30RvF	WBGene00011181
13146.7	0.513196	0.412844	-1.24308	0.21384	0.895388	Y54G2A.3	up	P30RvS	NA
13196.3	-0.422628	0.270873	-1.56024	0.118703	0.279792	vdac-1	down	P180RvF	WBGene00019900
13203.9	-2.31936	0.312601	-7.41954	1.17525e-13	2.01035e-11	rps-12	down	P180SvF	WBGene00004481
13224.3	-1.46676	0.510878	-2.87105	0.0040911	0.137694	rps-22	down	P30SvF	WBGene00004491
13227.6	0.49229	0.388463	1.26728	0.205056	0.999201	idh-1	up	P30RvF	WBGene00010317
13231.4	-0.350348	0.399744	-0.87643	0.380796	0.999201	ubq-1	down	P30RvF	WBGene00006727
13234.6	0.145709	0.247254	0.589311	0.555653	0.749039	hsp-3	up	P180RvF	WBGene00002007
13235.3	-0.00956878	0.345866	0.0276661	0.977928	0.999258	hpo-34	down	P30RvS	WBGene00009259
13250.3	0.146092	0.363236	-0.402196	0.68754	0.901583	C01B10.6	up	P180RvS	WBGene00015280
13252.1	-0.180685	0.399152	0.452673	0.650784	0.999258	T02C5.1	down	P30RvS	WBGene00020158
13267	1.07737	0.485066	2.22107	0.0263462	0.874488	fat-2	up	P30RvF	WBGene00001394
13276.8	-1.77456	0.260522	-6.81157	9.65396e-12	8.76333e-10	ubq-1	down	P180RvF	WBGene00006727
13279.8	1.96381	0.319986	-6.13718	8.39968e-10	6.82474e-08	lys-2	up	P180RvS	WBGene00003091
13307.3	-0.0854579	0.560297	0.152522	0.878775	0.999258	lron-7	down	P30RvS	WBGene00019351
13325.7	-1.05606	0.273538	-3.86075	0.00011304	0.00183702	F28H7.3	down	P180SvF	WBGene00009237
13327.8	0.728786	0.438877	-1.66057	0.0967999	0.700829	F44E5.1	up	P30RvS	WBGene00009688
13341.9	0.266089	0.204764	1.29949	0.193776	0.388937	tkt-1	up	P180RvF	WBGene00008506
13365.3	-1.5166	0.19102	-7.9395	2.0299e-15	4.53832e-13	F45H10.3	down	P180RvF	WBGene00009740
13393.5	-0.073932	0.45129	-0.163824	0.86987	0.976277	tba-2	down	P30SvF	WBGene00006529
13406.7	-0.77442	0.323154	2.39644	0.0165552	0.118773	thn-2	down	P180RvS	WBGene00009215
13413.1	0.933554	0.262486	3.55659	0.000375698	0.00330116	cytb-5.1	up	P180RvF	WBGene00007848
13431.7	-2.92159	0.322122	-9.06983	1.19208e-19	7.19597e-17	Y38F1A.6	down	P180RvF	NA
13445	-1.12235	0.323737	3.46686	0.000526567	0.00878737	spp-8	down	P180RvS	WBGene00004993
13458.7	0.249164	0.503931	-0.494441	0.620994	0.999258	F45H10.3	up	P30RvS	WBGene00009740
13467.5	-0.0405039	0.42621	0.0950327	0.924289	0.999258	daf-22	down	P30RvS	WBGene00013284
13480.7	-0.195943	0.347611	0.563684	0.572969	0.999258	H34I24.2	down	P30RvS	WBGene00019261
13482.4	0.0331608	0.488163	-0.0679298	0.945842	0.999258	ttr-45	up	P30RvS	WBGene00044737
13482.6	0.125177	0.414947	0.301669	0.762904	0.999201	nlp-40	up	P30RvF	WBGene00022276
13490.1	-2.05339	0.307407	-6.67972	2.39404e-11	2.60602e-09	rpl-31	down	P180SvF	WBGene00004445
13510.8	0.14091	0.422268	0.333699	0.738606	0.999201	vha-6	up	P30RvF	WBGene00006915
13514.7	-2.64561	0.443218	-5.9691	2.38569e-09	1.0828e-07	clec-85	down	P180RvF	WBGene00021872
13547.1	0.332995	0.36853	-0.903578	0.366219	0.71503	gta-1	up	P180RvS	WBGene00001794
13570.9	0.24286	0.493267	0.492351	0.622471	0.918268	asp-13	up	P30SvF	WBGene00017881
13577.1	0.189305	0.408883	-0.462981	0.643378	0.999258	ttr-41	up	P30RvS	WBGene00017374
13600.1	-1.74607	0.35933	-4.85923	1.17843e-06	2.38971e-05	ech-6	down	P180RvF	WBGene00001155
13608.1	0.00928567	0.311961	-0.0297655	0.976254	0.999258	B0035.13	up	P30RvS	WBGene00007112
13626.8	-1.29655	0.466985	-2.77642	0.00549609	0.161515	rps-17	down	P30SvF	WBGene00004486
13631.9	0.0464809	0.452191	0.10279	0.918129	0.999201	Y54G2A.3	up	P30RvF	NA
13664.7	0.222215	0.395125	-0.562391	0.57385	0.999258	ttr-51	up	P30RvS	WBGene00010440
13665.8	-0.216001	0.485269	-0.445116	0.656236	0.925068	F13D12.6	down	P30SvF	NA
13677.5	-0.320345	0.442572	-0.723824	0.469174	0.880803	asah-1	down	P30SvF	WBGene00010769
13695.3	0.0292546	0.374233	0.0781722	0.937691	0.999201	F59B1.2	up	P30RvF	WBGene00019097
13703.2	-0.27721	0.814031	-0.34054	0.73345	0.942138	T14G8.3	down	P30SvF	WBGene00011771
13730.2	-0.0186767	0.335466	0.055674	0.955601	0.999258	ads-1	down	P30RvS	WBGene00000081
13749.3	1.91711	0.404779	-4.73619	2.17772e-06	8.08766e-05	nap-1	up	P180RvS	WBGene00017075
13784	-0.509034	0.235105	-2.16514	0.0303771	0.107141	ifb-2	down	P180RvF	WBGene00002054
13802.2	0.547485	0.397824	1.3762	0.168759	0.999201	F22F7.1	up	P30RvF	NA
13842.8	-0.147496	0.477412	0.308948	0.757361	0.999258	tba-2	down	P30RvS	WBGene00006529
13847.2	-0.158162	0.301991	-0.523731	0.600466	0.789115	ifb-2	down	P180SvF	WBGene00002054
13884.7	2.34215	0.35915	-6.52136	6.96719e-11	6.96719e-09	acs-1	up	P180RvS	WBGene00018488
13893	-0.677375	0.325175	-2.08311	0.0372416	0.124341	linc-49	down	P180RvF	WBGene00219731
13895.3	-0.790118	0.225346	-3.50624	0.000454481	0.00385591	C16B8.3	down	P180RvF	WBGene00015823
13896.6	0.262056	0.408607	0.64134	0.521302	0.999201	lys-2	up	P30RvF	WBGene00003091
13901.7	-2.13632	0.319466	-6.68715	2.27563e-11	2.49985e-09	rps-10	down	P180SvF	WBGene00004479
13914.7	1.10373	0.338057	-3.26493	0.0010949	0.0158858	isp-1	up	P180RvS	WBGene00002162
13959.6	-0.13984	0.532133	-0.262791	0.792712	0.999201	F13D12.6	down	P30RvF	NA
14043.5	-0.379636	0.306497	-1.23863	0.215483	0.75598	trap-4	down	P30SvF	WBGene00013238
14044.3	0.892404	0.354657	-2.51625	0.0118612	0.0939642	dod-23	up	P180RvS	WBGene00009898
14045.2	0.100515	0.321688	-0.31246	0.754691	0.999258	asah-1	up	P30RvS	WBGene00010769
14055.5	-1.58211	0.374007	4.23017	2.33511e-05	0.000633745	C44B7.10	down	P180RvS	NA
14056.3	-1.20812	0.606963	-1.99043	0.0465441	0.469185	rpl-25.1	down	P30SvF	WBGene00004438
14079	-1.97096	0.411674	-4.78768	1.68724e-06	5.14072e-05	F29B9.11	down	P180SvF	WBGene00017925
14081.3	-0.2201	0.454265	-0.484517	0.628019	0.999201	asah-1	down	P30RvF	WBGene00010769
14090.7	-0.296413	0.328084	-0.903468	0.366278	0.587729	F44E5.1	down	P180RvF	WBGene00009688
14119.4	0.350896	0.291795	-1.20254	0.229153	0.912251	vha-6	up	P30RvS	WBGene00006915
14141.6	0.790085	0.480918	1.64287	0.10041	0.248574	Y94H6A.10	up	P180RvF	WBGene00022382
14164.6	-1.35228	0.353555	-3.82482	0.000130869	0.00204839	C24B9.3	down	P180SvF	WBGene00016048
14192.4	-1.9113	0.368076	-5.19268	2.0729e-07	8.50758e-06	F29C4.2	down	P180SvF	NA
14198.8	0.355961	0.283913	-1.25377	0.209926	0.557173	C35B1.5	up	P180RvS	WBGene00016435
14270.1	-0.207006	0.542613	-0.381499	0.702833	0.851967	lbp-5	down	P180SvF	WBGene00002257
14327.7	-0.0261254	0.38082	-0.0686029	0.945306	0.990037	tkt-1	down	P30SvF	WBGene00008506
14339.9	-2.2331	0.298897	-7.47113	7.95089e-14	1.42095e-11	rpl-26	down	P180SvF	WBGene00004440
14347.7	0.393686	0.285931	-1.37686	0.168556	0.867303	ZK484.1	up	P30RvS	NA
14350.1	-0.390538	0.637244	0.612854	0.539973	0.999258	folt-2	down	P30RvS	WBGene00018138
14359	-2.55149	0.559722	-4.55848	5.15245e-06	0.00013412	M02H5.8	down	P180SvF	WBGene00019744
14372.8	0.0443446	0.465194	0.095325	0.924057	0.999201	tct-1	up	P30RvF	WBGene00009122
14415.2	1.3274	0.385521	-3.44313	0.00057502	0.00948638	R07H5.8	up	P180RvS	NA
14421.1	0.25506	0.369102	-0.69103	0.489547	0.999258	nlp-40	up	P30RvS	WBGene00022276
14431.6	-0.448162	0.493487	-0.908153	0.363798	0.598778	lron-7	down	P180SvF	WBGene00019351
14445.2	1.36498	0.390966	-3.49131	0.000480654	0.00814668	elo-1	up	P180RvS	WBGene00001239
14463.3	0.179486	0.318665	0.563245	0.573268	0.906474	vha-2	up	P30SvF	WBGene00006911
14468.1	0.190169	0.331786	-0.573168	0.566531	0.839976	hpo-34	up	P180RvS	WBGene00009259
14473.7	0.0761939	0.440975	-0.172785	0.86282	0.999258	F13D12.6	up	P30RvS	NA
14494.6	0.00162929	0.375965	0.00433364	0.996542	0.999387	T08H10.1	up	P30RvF	NA
14500.3	-0.170019	0.409144	-0.415549	0.67774	0.930372	F36A2.7	down	P30SvF	WBGene00009454
14508.2	-0.885276	0.30501	2.90245	0.00370259	0.0404591	daf-22	down	P180RvS	WBGene00013284
14531.9	0.990783	0.539682	-1.83586	0.066378	0.585228	rpl-29	up	P30RvS	WBGene00004443
14536.8	-0.710165	0.547104	-1.29804	0.194273	0.743586	F45H10.3	down	P30SvF	WBGene00009740
14557.6	0.475156	0.353609	-1.34373	0.179035	0.881942	lys-2	up	P30RvS	WBGene00003091
14561.1	-1.71262	0.243613	-7.03007	2.06435e-12	2.09436e-10	C23H5.8	down	P180RvF	WBGene00016027
14566.3	-1.62915	0.280779	-5.80223	6.54392e-09	3.85994e-07	mai-2	down	P180SvF	WBGene00015248
14604.8	0.202466	0.361309	0.560369	0.575228	0.906474	F59B1.2	up	P30SvF	WBGene00019097
14609.4	1.06091	0.554486	-1.91332	0.0557075	0.535837	rpl-25.1	up	P30RvS	WBGene00004438
14679.8	0.585509	0.478508	-1.22361	0.221098	0.570979	pdi-2	up	P180RvS	WBGene00003963
14682.7	0.205655	0.293437	0.700849	0.483397	0.693447	F36A2.7	up	P180RvF	WBGene00009454
14692.4	-1.24333	0.574115	-2.16565	0.0303376	0.398548	rpl-29	down	P30SvF	WBGene00004443
14705.8	-1.86203	0.400623	-4.64784	3.35428e-06	9.19226e-05	F23H11.5	down	P180SvF	WBGene00000263
14707.5	-0.578202	0.42593	-1.3575	0.174621	0.723037	cco-1	down	P30SvF	NA
14742.1	0.519782	0.438512	1.18533	0.235886	0.999201	T02G5.7	up	P30RvF	WBGene00020166
14753.9	-0.334834	0.403337	0.830159	0.406449	0.746398	lipl-2	down	P180RvS	WBGene00009773
14801.2	0.0732625	0.403263	0.181674	0.855838	0.999201	tkt-1	up	P30RvF	WBGene00008506
14809.6	0.0265196	0.369318	-0.0718069	0.942756	0.999258	npa-1	up	P30RvS	WBGene00003786
14822.9	1.28544	0.314681	-4.0849	4.40949e-05	0.00109187	atp-4	up	P180RvS	WBGene00020275
14824.3	0.405913	0.578358	0.701838	0.48278	0.703212	ant-1.1	up	P180SvF	WBGene00006439
14863	0.253885	0.403888	0.628603	0.529609	0.999201	vha-2	up	P30RvF	WBGene00006911
14864	0.247608	0.29677	-0.834343	0.404087	0.999258	trap-4	up	P30RvS	WBGene00013238
14871.5	-0.70481	0.435901	-1.61691	0.105899	0.626849	R04F11.2	down	P30SvF	WBGene00011015
14900.8	-0.102912	0.335375	-0.306855	0.758954	0.948521	emo-1	down	P30SvF	NA
14907.9	1.48844	0.487917	-3.05061	0.00228376	0.0792778	rps-22	up	P30RvS	WBGene00004491
14930.1	-1.77994	0.31924	-5.57556	2.46731e-08	1.30148e-06	rpl-11.2	down	P180SvF	WBGene00004423
14957.3	-0.0818961	0.35164	-0.232898	0.815841	0.999201	trap-3	down	P30RvF	WBGene00021420
14975.9	-0.224598	0.418503	-0.536671	0.591495	0.910379	R09F10.1	down	P30SvF	WBGene00019986
14978.9	0.893384	0.519637	-1.71925	0.0855693	0.34243	Y69A2AR.18	up	P180RvS	WBGene00022089
14995.3	-0.105633	0.434272	-0.243242	0.807818	0.962399	alh-8	down	P30SvF	WBGene00000114
15041.8	0.065667	0.376006	0.174644	0.86136	0.999201	F57F4.4	up	P30RvF	WBGene00019017
15064.6	-0.261806	0.31003	0.844455	0.398415	0.740724	T08H10.1	down	P180RvS	NA
15068.8	-0.94663	0.297986	-3.17676	0.00148932	0.0715748	eef-1G	down	P30SvF	WBGene00008920
15153.2	-1.38967	0.298995	-4.64781	3.35478e-06	9.19226e-05	rpl-7	down	P180SvF	WBGene00004418
15170.1	-0.132466	0.350969	-0.377429	0.705855	0.999201	trap-4	down	P30RvF	WBGene00013238
15174.6	-2.27561	0.318471	-7.14541	8.97263e-13	1.27903e-10	rpl-28	down	P180SvF	WBGene00004442
15205.5	0.218813	0.290353	0.753609	0.451084	0.66638	H28O16.1	up	P180RvF	NA
15222.3	0.0369177	0.270487	0.136486	0.891437	0.951197	M60.2	up	P180RvF	NA
15224.7	0.0625831	0.330341	-0.18945	0.84974	0.956817	clec-62	up	P180RvS	WBGene00009393
15234.7	0.557328	0.533268	-1.04512	0.295968	0.976393	Y48A6B.7	up	P30RvS	WBGene00012968
15241.3	1.23969	0.410656	-3.01881	0.00253769	0.0845792	rpl-16	up	P30RvS	WBGene00004428
15248.1	-0.793561	0.229345	-3.46012	0.000539938	0.00443145	Y34B4A.9	down	P180RvF	NA
15283.8	0.255314	0.290352	0.879326	0.379224	0.600049	atp-5	up	P180RvF	WBGene00007385
15285.6	0.68809	0.35331	-1.94756	0.0514681	0.519103	daf-21	up	P30RvS	NA
15297	-0.0959851	0.294032	-0.326444	0.744088	0.870989	W09C5.8	down	P180RvF	NA
15327.2	-0.858736	0.520282	1.65052	0.0988369	0.373572	hpo-15	down	P180RvS	WBGene00016061
15355.6	-0.0489055	0.4413	-0.110822	0.911758	0.987099	ifb-2	down	P30SvF	WBGene00002054
15364.5	-0.00696109	0.317086	-0.0219533	0.982485	0.99798	trap-3	down	P30SvF	WBGene00021420
15403.9	-2.18028	0.387981	-5.61957	1.91434e-08	1.04668e-06	Y48A6B.7	down	P180SvF	WBGene00012968
15408.5	-0.838271	0.575652	-1.45621	0.145334	0.680221	Y48A6B.7	down	P30SvF	WBGene00012968
15409.1	-0.733725	0.275726	-2.66107	0.00778938	0.0378588	clec-65	down	P180RvF	WBGene00009396
15436.3	0.530883	0.420634	-1.2621	0.206912	0.890582	F22F7.1	up	P30RvS	NA
15443.9	0.00829508	0.315393	0.0263008	0.979017	0.996887	cyn-7	up	P30SvF	WBGene00000883
15460.7	0.15803	0.297046	0.532004	0.594723	0.777067	rps-29	up	P180RvF	WBGene00004498
15465.8	-0.185033	0.483479	-0.382711	0.701934	0.999201	C16B8.3	down	P30RvF	WBGene00015823
15474.5	-1.9278	0.301495	-6.39415	1.61438e-10	1.41099e-08	C35B1.5	down	P180SvF	WBGene00016435
15476.1	0.271852	0.37025	0.734238	0.462804	0.999201	daf-21	up	P30RvF	NA
15501.5	-0.329172	0.354929	0.927431	0.353703	0.704121	dhs-28	down	P180RvS	WBGene00000991
15504.8	2.21456	0.438632	5.04878	4.44638e-07	1.6586e-05	icl-1	up	P180SvF	WBGene00001564
15522	-0.46202	0.557313	-0.829014	0.407096	0.999201	F45H10.3	down	P30RvF	WBGene00009740
15526.9	1.41563	0.268801	5.26647	1.39076e-07	3.78167e-06	F22F7.1	up	P180RvF	NA
15527.6	1.00823	0.391851	-2.573	0.0100821	0.0840609	asb-2	up	P180RvS	WBGene00000207
15527.9	-1.43868	0.52194	-2.7564	0.00584409	0.168198	rla-2	down	P30SvF	WBGene00004410
15540.4	-0.560853	0.393699	-1.42458	0.15428	0.348229	atp-2	down	P180SvF	WBGene00000229
15560.5	0.572679	0.252412	2.26883	0.0232788	0.0882406	T02G5.7	up	P180RvF	WBGene00020166
15584.3	-0.392116	0.253904	-1.54434	0.122505	0.285743	prdx-2	down	P180RvF	WBGene00006434
15595.2	-1.37086	0.423598	-3.23624	0.00121117	0.0115804	C14C6.5	down	P180SvF	WBGene00015759
15618	1.23113	0.481793	-2.5553	0.0106096	0.210606	rla-2	up	P30RvS	WBGene00004410
15622.5	0.940692	0.348987	-2.6955	0.00702837	0.0643443	Y48A6B.7	up	P180RvS	WBGene00012968
15623.1	0.206076	0.35973	0.572863	0.566738	0.904408	T08H10.1	up	P30SvF	NA
15653.8	-0.394995	0.489314	-0.807243	0.419526	0.858233	Y40H7A.10	down	P30SvF	WBGene00012747
15667.4	-0.226558	0.504943	-0.448681	0.653662	0.999201	clec-65	down	P30RvF	WBGene00009396
15674.8	-0.149806	0.447973	-0.33441	0.73807	0.999201	F44E5.1	down	P30RvF	WBGene00009688
15703.6	2.01949	0.335953	-6.01123	1.84125e-09	1.35233e-07	icd-2	up	P180RvS	WBGene00022042
15709.9	0.221809	0.354024	0.626537	0.530963	0.899836	hsp-3	up	P30SvF	WBGene00002007
15710.2	-0.121948	0.486844	0.250486	0.802211	0.999258	asp-13	down	P30RvS	WBGene00017881
15712.5	1.53505	0.412761	-3.71899	0.000200024	0.0039441	R53.4	up	P180RvS	WBGene00011273
15714.5	0.0726567	0.409572	0.177397	0.859197	0.999201	F36A2.7	up	P30RvF	WBGene00009454
15749.2	-0.409142	0.267045	-1.53211	0.125495	0.290361	R09F10.1	down	P180RvF	WBGene00019986
15772.2	-1.36355	0.535368	-2.54695	0.010867	0.221983	rps-10	down	P30SvF	WBGene00004479
15812.1	1.37741	0.468838	-2.93793	0.00330413	0.0991116	rps-17	up	P30RvS	WBGene00004486
15826.7	1.56293	0.312224	-5.0058	5.56312e-07	2.38682e-05	F44E5.1	up	P180RvS	WBGene00009688
15889.5	-0.882185	0.446137	-1.97738	0.0479981	0.162362	aldo-2	down	P180SvF	WBGene00017166
15935	0.0632014	0.397118	-0.15915	0.87355	0.999258	cts-1	up	P30RvS	WBGene00000833
15966.4	0.918743	0.332883	-2.75996	0.00578092	0.0563453	F29B9.11	up	P180RvS	WBGene00017925
15968.9	0.229712	0.363015	-0.63279	0.526871	0.999258	idh-1	up	P30RvS	WBGene00010317
15972.7	-0.865776	0.344519	-2.513	0.0119708	0.052881	lys-2	down	P180RvF	WBGene00003091
15992.6	1.57884	0.407711	-3.87244	0.000107751	0.00231914	let-767	up	P180RvS	WBGene00002891
16027.6	-0.784383	0.329596	-2.37983	0.0173206	0.295138	rps-2	down	P30SvF	WBGene00004471
16039.4	-1.17557	0.35453	-3.31586	0.000913603	0.00934998	cpz-2	down	P180SvF	WBGene00000789
16049.4	-1.38643	0.309057	-4.48601	7.25707e-06	0.000177702	rpl-6	down	P180SvF	WBGene00004417
16050.8	0.628937	0.381745	-1.64753	0.0994495	0.708701	R04F11.2	up	P30RvS	WBGene00011015
16057.4	-0.780093	0.290197	-2.68815	0.00718483	0.044738	par-5	down	P180SvF	WBGene00003920
16067.5	-0.176184	0.366784	-0.480349	0.630979	0.920037	W09C5.8	down	P30SvF	NA
16081	-1.33878	0.400775	-3.34049	0.000836304	0.050457	rpl-18	down	P30SvF	WBGene00004430
16103.2	-0.56722	0.305982	1.85377	0.0637725	0.286965	clec-83	down	P180RvS	WBGene00021879
16110.2	-1.22614	0.273958	-4.47565	7.61775e-06	0.000117326	C24B9.3	down	P180RvF	WBGene00016048
16117.7	0.00236457	0.438376	0.00539393	0.995696	0.999387	R09F10.1	up	P30RvF	WBGene00019986
16139	-0.3812	0.435799	-0.874717	0.381728	0.840091	fat-6	down	P30SvF	WBGene00001398
16147	-0.453837	0.268491	-1.69032	0.0909663	0.232114	Y67H2A.5	down	P180RvF	NA
16153	0.542554	0.373589	-1.45228	0.146425	0.82069	cco-1	up	P30RvS	NA
16213.4	0.137872	0.401854	0.34309	0.731531	0.999201	emo-1	up	P30RvF	NA
16222.8	0.269774	0.336844	0.800888	0.423196	0.858942	F57F4.4	up	P30SvF	WBGene00019017
16237.7	1.28155	0.480782	-2.66555	0.00768623	0.0689228	eef-1A.2	up	P180RvS	WBGene00001169
16249.4	1.84223	0.289656	6.36008	2.01654e-10	1.23582e-08	elo-2	up	P180RvF	WBGene00001240
16260.2	0.56199	0.390206	-1.44024	0.149799	0.472205	vha-2	up	P180RvS	WBGene00006911
16308.4	-0.23895	0.246484	-0.969434	0.332329	0.554478	R04F11.2	down	P180RvF	WBGene00011015
16327.9	2.07992	0.386011	-5.38822	7.11573e-08	3.68544e-06	cyc-2.1	up	P180RvS	WBGene00017121
16335	-0.65007	0.233028	-2.78966	0.00527634	0.0279637	tag-174	down	P180RvF	NA
16346.9	0.168398	0.338224	0.49789	0.618561	0.999201	cyn-7	up	P30RvF	WBGene00000883
16347	0.135846	0.450994	0.301214	0.763251	0.999201	ifb-2	up	P30RvF	WBGene00002054
16377.4	0.0998118	0.336252	-0.296836	0.766592	0.999258	tkt-1	up	P30RvS	WBGene00008506
16382.9	0.957211	0.327348	-2.92414	0.00345414	0.0383139	clec-65	up	P180RvS	WBGene00009396
16391.4	0.686388	0.366795	-1.87131	0.0613021	0.279686	pod-2	up	P180RvS	WBGene00004076
16395.9	-0.056995	0.376448	-0.151402	0.879659	0.999201	vdac-1	down	P30RvF	WBGene00019900
16426.9	-0.173207	0.299439	0.578439	0.562968	0.999258	F59B1.2	down	P30RvS	WBGene00019097
16429.1	0.526847	0.362011	-1.45533	0.145577	0.819404	T02G5.7	up	P30RvS	WBGene00020166
16459.3	-1.25875	0.428286	2.93905	0.00329217	0.0370869	lron-7	down	P180RvS	WBGene00019351
16462.1	-2.45364	0.413305	-5.93663	2.90946e-09	1.88313e-07	rpl-30	down	P180SvF	WBGene00004444
16471	-2.23354	0.399052	-5.59712	2.17945e-08	7.56106e-07	M02H5.8	down	P180RvF	WBGene00019744
16488.3	-1.62726	0.287894	5.65227	1.58343e-08	9.18957e-07	ctl-2	down	P180RvS	WBGene00000831
16493.3	-0.00238013	0.520367	-0.00457394	0.996351	0.999357	C16B8.3	down	P30SvF	WBGene00015823
16547.9	-1.23979	0.514884	-2.4079	0.0160445	0.280435	rpl-31	down	P30SvF	WBGene00004445
16570	-0.568529	0.47296	-1.20207	0.229338	0.765349	tag-174	down	P30SvF	NA
16595.9	-0.0587596	0.365902	-0.160589	0.872417	0.999201	mel-32	down	P30RvF	WBGene00003214
16600.8	0.370849	0.47808	-0.775706	0.437923	0.999258	pck-2	up	P30RvS	WBGene00011232
16606.4	0.243804	0.36837	-0.661847	0.508069	0.999258	F36A2.7	up	P30RvS	WBGene00009454
16625.2	-0.826	0.45865	-1.80094	0.0717126	0.551145	F26E4.6	down	P30SvF	NA
16634.9	-0.410987	0.441577	-0.930724	0.351996	0.999201	kat-1	down	P30RvF	WBGene00002183
16635.1	-0.0748925	0.292195	0.25631	0.797711	0.999258	trap-3	down	P30RvS	WBGene00021420
16650	-1.33796	0.394376	-3.39261	0.000692314	0.0447531	rpl-2	down	P30SvF	WBGene00004413
16652.3	-0.0135675	0.592124	-0.0229132	0.98172	0.997967	lbp-5	down	P30SvF	WBGene00002257
16658.9	0.566991	0.26882	2.10919	0.0349284	0.119122	tct-1	up	P180RvF	WBGene00009122
16667.3	1.51851	0.329775	-4.60467	4.13126e-06	0.000140593	clec-150	up	P180RvS	WBGene00019914
16669.9	-0.724121	0.479885	-1.50895	0.131313	0.999201	F54C9.3	down	P30RvF	WBGene00010041
16672.9	-2.57711	0.39194	-6.57525	4.857e-11	4.72827e-09	rps-21	down	P180SvF	WBGene00004490
16702	-0.791849	0.417887	-1.89489	0.0581074	0.999201	T28F4.5	down	P30RvF	WBGene00012140
16707.3	0.227916	0.319081	-0.714289	0.475049	0.999258	R09F10.1	up	P30RvS	WBGene00019986
16712.7	0.0462057	0.359235	0.128623	0.897656	0.999201	cey-4	up	P30RvF	WBGene00000475
16715.7	0.23278	0.358414	-0.649474	0.516032	0.809121	C24B9.3	up	P180RvS	WBGene00016048
16718.3	-1.18265	0.311154	-3.80084	0.000144204	0.00223376	LLC1.2	down	P180SvF	NA
16782.4	0.354961	0.380063	-0.933954	0.350328	0.702413	B0035.13	up	P180RvS	WBGene00007112
16783.2	-1.41381	0.513911	-2.75109	0.00593975	0.169671	rpl-26	down	P30SvF	WBGene00004440
16784.6	1.58483	0.427139	-3.71033	0.000206991	0.00402828	calu-1	up	P180RvS	WBGene00019760
16799.2	0.397259	0.443386	0.895967	0.370271	0.999201	hsp-3	up	P30RvF	WBGene00002007
16799.9	1.23101	0.345185	-3.56622	0.000362164	0.00648503	ril-1	up	P180RvS	WBGene00008262
16804.4	-0.188973	0.340234	-0.555422	0.578606	0.906474	dod-23	down	P30SvF	WBGene00009898
16817.2	0.260334	0.287629	-0.905102	0.365411	0.714501	cey-4	up	P180RvS	WBGene00000475
16836.2	0.00848107	0.197637	0.0429123	0.965771	0.98432	cyn-7	up	P180RvF	WBGene00000883
16892.3	0.947603	0.314901	-3.00921	0.00261928	0.0311533	F29C4.2	up	P180RvS	NA
16898.1	-0.0194866	0.38432	-0.0507041	0.959561	0.999201	W09C5.8	down	P30RvF	NA
16900.9	6.36123	0.357188	-17.8092	5.99822e-71	7.79768e-67	spp-23	up	P180RvS	WBGene00021335
16904.6	1.52523	0.493564	-3.09024	0.00199997	0.0720163	rpl-43	up	P30RvS	WBGene00004456
16905.3	-0.27978	0.347899	-0.804199	0.421282	0.65034	ubq-1	down	P180SvF	WBGene00006727
16918.9	-1.73479	0.532772	-3.25616	0.00112931	0.0604178	rpl-43	down	P30SvF	WBGene00004456
16923.4	0.350171	0.424289	-0.825313	0.409194	0.999258	tag-174	up	P30RvS	NA
16963.5	-0.569569	0.331303	1.71918	0.0855812	0.34243	ttr-41	down	P180RvS	WBGene00017374
16986.8	-1.52752	0.469587	-3.2529	0.00114234	0.0604178	eef-1B.1	down	P30SvF	WBGene00018846
16988.6	2.35976	0.464213	-5.08335	3.70831e-07	1.64533e-05	emo-1	up	P180RvS	NA
17026.4	0.020232	0.495789	-0.0408076	0.967449	0.999258	F46G10.1	up	P30RvS	WBGene00009796
17045.1	-1.86636	0.272903	-6.83891	7.97978e-12	9.55499e-10	lec-9	down	P180SvF	WBGene00002272
17046.3	0.632466	0.412423	-1.53354	0.125144	0.782071	F26E4.6	up	P30RvS	NA
17070.7	-1.95147	0.32066	-6.08578	1.15923e-09	8.41253e-08	rpl-9	down	P180SvF	WBGene00004420
17089.1	0.0760085	0.372724	-0.203927	0.838411	0.952751	C14C6.5	up	P180RvS	WBGene00015759
17112.7	1.30906	0.492988	-2.65537	0.00792224	0.176721	rps-10	up	P30RvS	WBGene00004479
17114.8	0.345155	0.408527	-0.844877	0.398179	0.999258	Y40H7A.10	up	P30RvS	WBGene00012747
17141.5	-1.40681	0.2516	-5.59146	2.25168e-08	7.73937e-07	C14C6.5	down	P180RvF	WBGene00015759
17167.9	-0.852739	0.419628	-2.03213	0.0421404	0.453413	rps-6	down	P30SvF	WBGene00004475
17176	0.0712419	0.350542	0.203234	0.838952	0.971462	vdac-1	up	P30SvF	WBGene00019900
17178.5	0.568454	0.315308	-1.80285	0.071411	0.306384	mai-2	up	P180RvS	WBGene00015248
17202.3	-1.77731	0.350977	-5.0639	4.10765e-07	1.55158e-05	ndk-1	down	P180SvF	WBGene00009119
17221	-1.61492	0.292731	-5.51673	3.45362e-08	1.75227e-06	Y37E3.8	down	P180SvF	WBGene00021350
17233.4	1.34135	0.455131	-2.94718	0.00320686	0.0976405	eef-1B.1	up	P30RvS	WBGene00018846
17258.1	-0.615872	0.49109	1.25409	0.209808	0.892845	icl-1	down	P30RvS	WBGene00001564
17280.1	-0.182928	0.480357	0.380817	0.703339	0.999258	C16B8.3	down	P30RvS	WBGene00015823
17284.2	-0.594885	0.308524	-1.92817	0.0538342	0.160677	F26E4.6	down	P180RvF	NA
17291.5	-1.44588	0.432131	-3.34593	0.000820066	0.0498465	rps-8	down	P30SvF	WBGene00004477
17295.6	-0.0968598	0.36405	-0.266062	0.790191	0.999201	dod-23	down	P30RvF	WBGene00009898
17328.4	-1.01301	0.321188	-3.15395	0.00161074	0.0756131	rack-1	down	P30SvF	WBGene00010556
17329.6	0.109807	0.605607	0.181317	0.856119	0.999201	lbp-5	up	P30RvF	WBGene00002257
17337.8	0.750143	0.417337	-1.79745	0.0722639	0.308714	Y54G2A.3	up	P180RvS	NA
17353	-0.267677	0.535454	-0.499906	0.617141	0.916368	cpz-2	down	P30SvF	WBGene00000789
17354.5	-0.0367103	0.424969	-0.0863835	0.931162	0.999201	cco-1	down	P30RvF	NA
17388.9	-0.304528	0.284725	-1.06955	0.284821	0.501553	cco-1	down	P180RvF	NA
17412.8	-0.204732	0.295198	0.693541	0.48797	0.999258	T08H10.1	down	P30RvS	NA
17412.9	0.915914	0.515351	-1.77726	0.0755252	0.620993	rps-12	up	P30RvS	WBGene00004481
17417.8	-0.930363	0.460772	2.01914	0.0434728	0.22746	ttr-45	down	P180RvS	WBGene00044737
17428.9	-0.0509093	0.51075	-0.0996757	0.920602	0.999201	Y40H7A.10	down	P30RvF	WBGene00012747
17431.6	-0.714026	0.307113	-2.32496	0.0200739	0.0786856	clec-150	down	P180RvF	WBGene00019914
17434.9	-1.76059	0.375442	4.68939	2.74024e-06	9.78656e-05	T28H10.3	down	P180RvS	NA
17449.7	0.241949	0.372688	-0.6492	0.516209	0.999258	emo-1	up	P30RvS	NA
17529.5	0.0963671	0.343432	0.2806	0.779017	0.953999	mel-32	up	P30SvF	WBGene00003214
17533.1	0.328909	0.410093	0.802036	0.422532	0.999201	alh-8	up	P30RvF	WBGene00000114
17549.9	0.0748802	0.38051	-0.196789	0.843993	0.999258	vha-2	up	P30RvS	WBGene00006911
17557.3	0.3451	0.302653	1.14025	0.254182	0.466969	rps-27	up	P180RvF	WBGene00004496
17565.4	0.0255501	0.301597	0.0847163	0.932487	0.970845	act-5	up	P180RvF	WBGene00000067
17565.9	-3.11481	0.753574	-4.13338	3.57468e-05	0.000692608	acdh-1	down	P180SvF	WBGene00016943
17636.7	-1.03607	0.387034	-2.67695	0.00742967	0.0457859	F56C9.7	down	P180SvF	NA
17680	-1.15322	0.243737	-4.7314	2.22976e-06	4.12882e-05	mai-2	down	P180RvF	WBGene00015248
17702.2	-0.514212	0.283323	1.81493	0.0695344	0.302672	ttr-51	down	P180RvS	WBGene00010440
17722.5	-0.558594	0.55031	-1.01505	0.310081	0.807051	spp-1	down	P30SvF	WBGene00004986
17754.8	1.53497	0.453958	-3.38131	0.000721419	0.0113266	vit-1	up	P180RvS	WBGene00006925
17761.7	-1.33728	0.38096	-3.5103	0.000447607	0.005392	elo-5	down	P180SvF	WBGene00001243
17773.1	0.157331	0.295129	-0.533091	0.59397	0.999258	W09C5.8	up	P30RvS	NA
17775	0.202162	0.317454	-0.636824	0.524239	0.814921	C16B8.3	up	P180RvS	WBGene00015823
17780.2	-0.354224	0.220023	-1.60994	0.107411	0.26071	F28H7.3	down	P180RvF	WBGene00009237
17786.4	0.925869	0.313118	-2.95694	0.00310711	0.0356194	F23H11.5	up	P180RvS	WBGene00000263
17794.1	-1.07235	0.392516	2.73198	0.00629544	0.0596942	ZK632.9	down	P180RvS	WBGene00014016
17831.6	-1.66943	0.223158	-7.48095	7.37861e-14	1.18776e-11	C35B1.5	down	P180RvF	WBGene00016435
17858.8	2.03063	0.313055	6.48648	8.7867e-11	6.24011e-09	fat-2	up	P180RvF	WBGene00001394
17859.4	1.0813	0.288843	-3.74356	0.000181433	0.013481	eef-1G	up	P30RvS	WBGene00008920
17880.7	-0.369912	0.368587	-1.00359	0.315574	0.811543	pmt-2	down	P30SvF	WBGene00018811
17892.4	-1.20614	0.562491	-2.14428	0.0320108	0.409306	rps-12	down	P30SvF	WBGene00004481
17917.7	-0.0773758	0.450004	-0.171945	0.863481	0.999201	R04F11.2	down	P30RvF	WBGene00011015
17937.2	0.862422	0.540773	1.5948	0.110758	0.629095	scl-2	up	P30SvF	WBGene00009895
17943.7	-0.283756	0.611429	-0.464087	0.642586	0.999201	Y48A6B.7	down	P30RvF	WBGene00012968
17954.5	-1.16264	0.295982	-3.92809	8.56243e-05	0.00145841	rpl-5	down	P180SvF	WBGene00004416
17964.8	-1.59785	0.313387	-5.09865	3.4208e-07	1.31706e-05	rpl-1	down	P180SvF	WBGene00004412
17980.1	0.185457	0.357649	-0.518544	0.604079	0.999258	ifb-2	up	P30RvS	WBGene00002054
17986.9	1.33512	0.480475	-2.77876	0.00545676	0.136825	rpl-26	up	P30RvS	WBGene00004440
17992.6	-1.1515	0.309369	-3.72209	0.000197579	0.00191596	F29B9.11	down	P180RvF	WBGene00017925
17998.2	-1.80141	0.324927	-5.54404	2.95565e-08	1.53208e-06	rpl-20	down	P180SvF	WBGene00004432
18002.7	-2.65313	0.366595	-7.23723	4.57957e-13	7.21523e-11	rpl-34	down	P180SvF	WBGene00004448
18011.6	-0.636005	0.294073	-2.16275	0.0305604	0.120411	lys-8	down	P180SvF	WBGene00003097
18034.3	0.490572	0.312069	-1.572	0.115951	0.410501	vdac-1	up	P180RvS	WBGene00019900
18044	-0.806967	0.383319	-2.10521	0.0352729	0.423744	clec-150	down	P30SvF	WBGene00019914
18051	-1.89751	0.291822	-6.50227	7.91145e-11	7.28706e-09	Y71H2AM.5	down	P180SvF	NA
18064.7	0.0925153	0.291461	-0.317419	0.750926	0.999258	dod-23	up	P30RvS	WBGene00009898
18075.9	1.19784	0.485276	-2.46837	0.0135731	0.241716	rpl-31	up	P30RvS	WBGene00004445
18078.6	-0.906237	0.459169	-1.97364	0.0484222	0.163418	spp-1	down	P180SvF	WBGene00004986
18116.6	-0.706939	0.220571	-3.20504	0.00135043	0.00938908	par-5	down	P180RvF	WBGene00003920
18131.6	-0.349038	0.330913	1.05477	0.291529	0.975319	kat-1	down	P30RvS	WBGene00002183
18144.1	0.0719111	0.429875	-0.167284	0.867147	0.999258	C35B1.5	up	P30RvS	WBGene00016435
18175	-0.113992	0.538412	-0.211718	0.832327	0.999201	cpz-2	down	P30RvF	WBGene00000789
18186.4	0.574255	0.31362	-1.83105	0.0670925	0.58744	clec-150	up	P30RvS	WBGene00019914
18201.8	-0.204611	0.293103	0.698087	0.485123	0.793992	npa-1	down	P180RvS	WBGene00003786
18221.4	0.216434	0.323136	-0.669793	0.50299	0.804586	asah-1	up	P180RvS	WBGene00010769
18255.9	-0.379966	0.494024	-0.769123	0.44182	0.868603	C35B1.5	down	P30SvF	WBGene00016435
18267.4	0.412016	0.266563	-1.54566	0.122187	0.422344	Y34B4A.9	up	P180RvS	NA
18270.2	0.161393	0.320311	-0.503863	0.614358	0.999258	cyn-7	up	P30RvS	WBGene00000883
18270.4	-0.05813	0.357071	-0.162797	0.870679	0.976277	H28O16.1	down	P30SvF	NA
18278.2	1.2538	0.328459	-3.81723	0.000134961	0.0028027	F26E4.6	up	P180RvS	NA
18278.5	-0.298922	0.395949	-0.754951	0.450278	0.874344	Y67H2A.5	down	P30SvF	NA
18285.6	-2.10113	0.223485	-9.40166	5.37077e-21	4.32275e-18	F54C9.3	down	P180RvF	WBGene00010041
18289	-1.34647	0.213061	-6.31966	2.62141e-10	1.49992e-08	F56C9.7	down	P180RvF	NA
18301.4	1.57699	0.553108	-2.85115	0.00435615	0.117602	rpl-34	up	P30RvS	WBGene00004448
18325.1	0.367608	0.189701	1.93782	0.0526447	0.158026	hacd-1	up	P180RvF	WBGene00019978
18325.9	1.31398	0.370305	-3.54837	0.000387621	0.0237916	rpl-2	up	P30RvS	WBGene00004413
18330.1	0.738749	0.380341	-1.94234	0.0520964	0.25499	nlp-40	up	P180RvS	WBGene00022276
18346.1	-0.218958	0.472508	-0.463396	0.643081	0.999201	tag-174	down	P30RvF	NA
18352.9	0.555981	0.415455	1.33825	0.180816	0.733597	ubq-1	up	P30SvF	WBGene00006727
18354	-1.06097	0.322041	-3.29451	0.000985942	0.0072714	F29C4.2	down	P180RvF	NA
18431.7	-1.31306	0.307972	-4.26358	2.01178e-05	0.000420403	rps-4	down	P180SvF	WBGene00004473
18442.9	-0.203251	0.368734	0.551212	0.581489	0.999258	F57F4.4	down	P30RvS	WBGene00019017
18489.3	-1.41531	0.296758	-4.76924	1.84921e-06	5.54949e-05	lec-10	down	P180SvF	WBGene00002273
18492.3	-0.525364	0.541376	-0.970424	0.331835	0.818062	F46G10.1	down	P30SvF	WBGene00009796
18502.4	-0.778537	0.324325	-2.40049	0.0163733	0.0792779	F52E1.14	down	P180SvF	WBGene00044696
18505.9	-1.56112	0.558194	-2.79673	0.00516223	0.155727	rpl-28	down	P30SvF	WBGene00004442
18506.5	1.35083	0.570057	-2.36965	0.0178049	0.281645	rps-21	up	P30RvS	WBGene00004490
18507.6	-1.80395	0.597777	-3.01775	0.00254655	0.100201	rpl-34	down	P30SvF	WBGene00004448
18514.3	0.420353	0.485435	-0.865929	0.386529	0.999258	F23H11.5	up	P30RvS	WBGene00000263
18514.9	0.481787	0.466018	1.03384	0.301212	0.999201	W05H9.1	up	P30RvF	WBGene00021048
18531.3	0.040753	0.51155	-0.0796658	0.936503	0.999258	C14C6.5	up	P30RvS	WBGene00015759
18532.8	0.0949657	0.436374	0.217625	0.827722	0.999201	rpl-16	up	P30RvF	WBGene00004428
18539.4	-0.506212	0.550772	-0.919096	0.358046	0.999201	F46G10.1	down	P30RvF	WBGene00009796
18540.9	-0.02854	0.387938	0.0735685	0.941354	0.999258	F28H7.3	down	P30RvS	WBGene00009237
18550	0.154098	0.471335	-0.326939	0.743714	0.999258	cpz-2	up	P30RvS	WBGene00000789
18580.6	-0.148249	0.602132	-0.246208	0.805521	0.999201	rpl-25.1	down	P30RvF	WBGene00004438
18609.2	-0.309294	0.488865	-0.632676	0.526945	0.999201	C35B1.5	down	P30RvF	WBGene00016435
18621.5	-1.10757	0.34239	-3.23483	0.00121714	0.0116128	pdi-3	down	P180SvF	WBGene00003964
18621.7	-0.0611484	0.440919	-0.138684	0.8897	0.982092	kat-1	down	P30SvF	WBGene00002183
18648.7	-0.20383	0.297361	0.685465	0.49305	0.798413	H34I24.2	down	P180RvS	WBGene00019261
18652.5	2.16835	0.37566	-5.7721	7.8288e-09	4.9646e-07	rps-29	up	P180RvS	WBGene00004498
18662.8	-0.278485	0.306984	-0.907163	0.36432	0.599227	pho-4	down	P180SvF	WBGene00004023
18667.6	-0.908483	0.375735	2.41788	0.015611	0.259086	ubq-1	down	P30RvS	WBGene00006727
18682.1	0.806763	0.287275	-2.80833	0.00497996	0.0503027	tag-174	up	P180RvS	NA
18693.6	1.36733	0.505316	-2.70589	0.00681224	0.157635	rpl-28	up	P30RvS	WBGene00004442
18720.8	0.0652112	0.322564	0.202165	0.839788	0.971504	atp-5	up	P30SvF	WBGene00007385
18730.3	-0.373285	0.249966	-1.49334	0.135348	0.305439	pes-9	down	P180RvF	WBGene00003982
18734.2	-1.58912	0.595402	-2.66899	0.00760793	0.192223	rps-21	down	P30SvF	WBGene00004490
18759	0.0414491	0.447729	0.0925761	0.92624	0.987099	pho-4	up	P30SvF	WBGene00004023
18773.7	-0.127593	0.29045	0.439292	0.66045	0.999258	vdac-1	down	P30RvS	WBGene00019900
18789.2	-0.146549	0.310256	-0.472348	0.636679	0.806802	spp-23	down	P180RvF	WBGene00021335
18800.8	0.712562	0.286244	-2.48935	0.0127975	0.0990284	lec-9	up	P180RvS	WBGene00002272
18852.4	0.441675	0.542581	-0.814027	0.415629	0.999258	spp-1	up	P30RvS	WBGene00004986
18859.1	0.155072	0.348792	-0.444598	0.65661	0.888561	F57F4.4	up	P180RvS	WBGene00019017
18876.5	2.79449	0.457006	-6.11478	9.66929e-10	7.66468e-08	rps-20	up	P180RvS	WBGene00004489
18878.1	0.390987	0.403197	0.969716	0.332188	0.999201	asp-4	up	P30RvF	WBGene00000217
18885.4	-0.207328	0.409899	-0.505803	0.612995	0.915028	Y34B4A.9	down	P30SvF	NA
18892.5	1.44501	0.39322	-3.67481	0.000238031	0.0163715	rpl-18	up	P30RvS	WBGene00004430
18918.7	-0.253784	0.567127	-0.44749	0.654521	0.999201	rpl-29	down	P30RvF	WBGene00004443
18920.9	0.43695	0.456601	-0.956962	0.338587	0.992085	alh-8	up	P30RvS	WBGene00000114
18933.9	1.36814	0.404762	-3.38011	0.000724561	0.0113485	atp-3	up	P180RvS	WBGene00000230
18934.4	-1.20622	0.334156	-3.60974	0.000306499	0.00402414	Y34B4A.6	down	P180SvF	NA
18951.2	1.68294	0.36747	-4.57982	4.65377e-06	0.000156733	asp-10	up	P180RvS	NA
18952.8	0.0870694	0.523231	-0.166407	0.867836	0.999258	spp-18	up	P30RvS	WBGene00005003
18981	-1.4934	0.621683	-2.40218	0.0162976	0.283036	rpl-30	down	P30SvF	WBGene00004444
18988.5	-1.03271	0.299869	-3.44385	0.000573494	0.00463751	F23H11.5	down	P180RvF	WBGene00000263
19050.3	-0.750787	0.509553	-1.47342	0.140637	0.671446	F23H11.5	down	P30SvF	WBGene00000263
19059.1	0.228694	0.454349	0.503345	0.614722	0.999201	trap-1	up	P30RvF	WBGene00022122
19085.1	-0.750291	0.311472	-2.40886	0.0160027	0.0780592	lec-8	down	P180SvF	WBGene00002271
19109.5	0.236614	0.412974	0.572951	0.566678	0.904408	trap-1	up	P30SvF	WBGene00022122
19138	-0.154631	0.339258	0.455792	0.64854	0.999258	mel-32	down	P30RvS	WBGene00003214
19147.2	0.993721	0.352139	-2.82196	0.00477315	0.0485531	Y67H2A.5	up	P180RvS	NA
19163.7	0.407908	0.334467	1.21958	0.222626	0.759969	cey-4	up	P30SvF	WBGene00000475
19187.6	-0.141465	0.395294	-0.357872	0.720439	0.999201	Y67H2A.5	down	P30RvF	NA
19187.7	0.274961	0.341233	-0.805787	0.420366	0.999258	pmt-2	up	P30RvS	WBGene00018811
19228.7	-1.87833	0.302072	-6.21815	5.03041e-10	3.96277e-08	rpl-21	down	P180SvF	WBGene00004433
19231.4	0.0941271	0.372635	0.252599	0.800578	0.999201	H28O16.1	up	P30RvF	NA
19252.5	0.886609	0.426481	-2.07889	0.0376273	0.206831	F01G4.6	up	P180RvS	WBGene00008505
19253.8	-0.141131	0.425016	-0.332061	0.739843	0.999201	Y34B4A.9	down	P30RvF	NA
19259.7	0.14807	0.372293	0.397725	0.690833	0.999201	atp-5	up	P30RvF	WBGene00007385
19271.3	0.478815	0.334968	-1.42944	0.152879	0.477975	asp-4	up	P180RvS	WBGene00000217
19315.1	0.123304	0.580844	-0.212283	0.831886	0.999258	lbp-5	up	P30RvS	WBGene00002257
19328.2	0.1585	0.350152	-0.452661	0.650793	0.999258	Y67H2A.5	up	P30RvS	NA
19333.8	-2.19113	0.372531	-5.88175	4.05949e-09	2.51857e-07	rps-13	down	P180SvF	WBGene00004482
19336	-0.80937	0.26133	-3.09712	0.00195413	0.012737	cpz-2	down	P180RvF	WBGene00000789
19344.4	-0.437808	0.463256	-0.945067	0.344625	0.999201	F28H7.3	down	P30RvF	WBGene00009237
19347.3	-0.00438677	0.357414	-0.0122736	0.990207	0.999387	prdx-2	down	P30RvF	WBGene00006434
19356	1.24505	0.269539	-4.61918	3.85267e-06	0.00013215	tkt-1	up	P180RvS	WBGene00008506
19372.4	-1.61153	0.275097	-5.85803	4.68378e-09	2.86141e-07	rps-3	down	P180SvF	WBGene00004472
19392.7	-0.978163	0.252459	-3.87455	0.000106822	0.00115354	LLC1.2	down	P180RvF	NA
19394	-0.206037	0.466485	-0.441679	0.658722	0.925414	C24B9.3	down	P30SvF	WBGene00016048
19444.9	-0.0119081	0.388383	0.0306607	0.97554	0.999258	lec-9	down	P30RvS	WBGene00002272
19458.6	-1.34619	0.251513	-5.35238	8.68058e-08	2.53142e-06	Y48A6B.7	down	P180RvF	WBGene00012968
19468.4	0.448922	0.492659	0.911224	0.362177	0.584021	hsp-1	up	P180RvF	WBGene00002005
19482.4	1.32859	0.603659	-2.20089	0.0277436	0.370995	rpl-30	up	P30RvS	WBGene00004444
19492.4	0.019708	0.526093	0.0374611	0.970117	0.999201	rps-22	up	P30RvF	WBGene00004491
19493.7	-0.0966928	0.385998	-0.250501	0.8022	0.999201	pmt-2	down	P30RvF	WBGene00018811
19515.5	0.603376	0.471656	1.27927	0.200802	0.749102	W05H9.1	up	P30SvF	WBGene00021048
19533.9	0.0203546	0.46366	-0.0438998	0.964984	0.991272	spp-18	up	P180RvS	WBGene00005003
19561.1	-0.409586	0.452698	-0.904766	0.365589	0.828043	F28H7.3	down	P30SvF	WBGene00009237
19612.7	2.54155	0.557198	-4.5613	5.08378e-06	0.000166848	Y94H6A.10	up	P180RvS	WBGene00022382
19636.9	1.06511	0.527942	2.01747	0.0436462	0.999201	scl-2	up	P30RvF	WBGene00009895
19637.6	0.488875	0.340781	1.43457	0.151409	0.690628	asp-4	up	P30SvF	WBGene00000217
19675.5	-1.49546	0.300231	-4.98103	6.32453e-07	2.25387e-05	rps-1	down	P180SvF	WBGene00004470
19679.7	0.179354	0.450001	0.398563	0.690215	0.999201	pho-4	up	P30RvF	WBGene00004023
19702.2	-0.538112	0.472494	-1.13888	0.254755	0.775988	mai-2	down	P30SvF	WBGene00015248
19730.1	-2.3021	0.3182	-7.23477	4.66305e-13	7.25134e-11	rps-30	down	P180SvF	WBGene00004499
19765.9	-2.92118	0.457071	-6.39109	1.6471e-10	1.0466e-08	acdh-1	down	P180RvF	WBGene00016943
19770.3	-0.140728	0.354753	-0.396691	0.691595	0.933444	lec-8	down	P30SvF	WBGene00002271
19847.5	0.262155	0.510213	-0.513816	0.607381	0.999258	F29B9.11	up	P30RvS	WBGene00017925
19852.3	0.0782456	0.507292	0.154242	0.877419	0.999201	rps-17	up	P30RvF	WBGene00004486
19863.5	-0.194789	0.461884	-0.421727	0.673225	0.999201	F26E4.6	down	P30RvF	NA
19902	-0.20156	0.398796	-0.505421	0.613263	0.915028	ant-1.1	down	P30SvF	WBGene00006439
19905.6	0.346037	0.481765	0.718269	0.472592	0.999201	act-5	up	P30RvF	WBGene00000067
19907.9	1.09784	0.319881	3.43204	0.00059907	0.00676723	T28F4.5	up	P180SvF	WBGene00012140
19959.1	-1.84052	0.351689	-5.23337	1.66445e-07	7.04245e-06	rpl-24.1	down	P180SvF	WBGene00004436
19980.1	0.881264	0.657214	-1.34091	0.17995	0.882334	rps-28	up	P30RvS	WBGene00004497
19980.3	1.9872	0.306586	-6.48172	9.06826e-11	8.73239e-09	icd-1	up	P180RvS	WBGene00002045
19998.1	0.0666627	0.332496	-0.200492	0.841096	0.999258	Y34B4A.9	up	P30RvS	NA
20002.7	1.51902	0.428971	-3.54109	0.000398483	0.0242655	rps-8	up	P30RvS	WBGene00004477
20013.8	-2.03649	0.41924	4.85757	1.18838e-06	4.69572e-05	lgg-1	down	P180RvS	WBGene00002980
20014.9	1.03776	0.401185	-2.58673	0.00968907	0.198621	rps-2	up	P30RvS	WBGene00004471
20020.8	-0.742728	0.487175	1.52456	0.127369	0.43142	lbp-5	down	P180RvS	WBGene00002257
20022.3	2.28014	0.489721	-4.65601	3.22401e-06	0.000112667	trap-1	up	P180RvS	WBGene00022122
20034.5	1.2123	0.302538	-4.00708	6.14732e-05	0.00144512	R04F11.2	up	P180RvS	WBGene00011015
20037.5	0.175791	0.431106	-0.407767	0.683445	0.999258	hsp-3	up	P30RvS	WBGene00002007
20056.1	-0.896487	0.249682	-3.59051	0.000330032	0.00295804	spp-1	down	P180RvF	WBGene00004986
20077.3	-0.542342	0.493471	-1.09903	0.271753	0.782017	F29C4.2	down	P30SvF	NA
20094.8	-0.535955	0.419027	-1.27905	0.200881	0.413998	asp-2	down	P180SvF	WBGene00000215
20142.9	1.38242	0.306253	-4.51396	6.36276e-06	0.000205761	cco-1	up	P180RvS	NA
20189.7	1.63356	0.311763	-5.23976	1.6079e-07	7.8878e-06	pes-9	up	P180RvS	WBGene00003982
20190.5	-0.907555	0.414369	2.19021	0.0285093	0.376053	F54C9.3	down	P30RvS	WBGene00010041
20220.5	-0.117015	0.584897	-0.200061	0.841433	0.999201	spp-1	down	P30RvF	WBGene00004986
20231.8	0.810542	0.268492	3.01887	0.00253722	0.0156365	eef-1G	up	P180RvF	WBGene00008920
20232.8	-0.282163	0.37553	-0.751373	0.452428	0.874963	pes-9	down	P30SvF	WBGene00003982
20255.1	-1.52735	0.414732	-3.68274	0.000230737	0.0032504	F46G10.1	down	P180SvF	WBGene00009796
20270.7	-1.38834	0.354339	3.91811	8.92465e-05	0.00199006	ubq-1	down	P180RvS	WBGene00006727
20275.1	0.292593	0.462476	-0.632666	0.526952	0.999258	F29C4.2	up	P30RvS	NA
20280.7	-3.17548	0.313688	-10.1231	4.36478e-24	4.0203e-21	T05E12.6	down	P180SvF	WBGene00011487
20287.4	-0.0659071	0.471017	-0.139925	0.888719	0.999201	C24B9.3	down	P30RvF	WBGene00016048
20294.2	1.28841	0.293024	-4.39694	1.09787e-05	0.000334245	M60.2	up	P180RvS	NA
20317.4	0.986059	0.377173	-2.61434	0.00893996	0.191041	rps-6	up	P30RvS	WBGene00004475
20337.5	-4.43374	0.531061	8.34883	6.89448e-17	3.45302e-14	F21C10.10	down	P180RvS	WBGene00017659
20340.4	0.132519	0.343896	0.385348	0.69998	0.935696	prdx-2	up	P30SvF	WBGene00006434
20344	1.32991	0.296338	4.48781	7.19597e-06	0.000111811	fat-6	up	P180RvF	WBGene00001398
20360	-1.20846	0.495378	-2.43946	0.014709	0.266826	rpl-11.2	down	P30SvF	WBGene00004423
20399.7	-2.27094	0.282883	-8.02784	9.92056e-16	2.63975e-13	rpl-27	down	P180SvF	WBGene00004441
20470.4	1.50972	0.306275	-4.92931	8.25222e-07	3.43842e-05	ZK6.11	up	P180RvS	WBGene00022645
20496.8	-2.37653	0.354174	-6.71006	1.94547e-11	2.15695e-09	rpl-33	down	P180SvF	WBGene00004447
20585.3	-0.015283	0.37506	-0.040748	0.967497	0.999201	lec-8	down	P30RvF	WBGene00002271
20612.7	-0.601119	0.563457	-1.06684	0.286044	0.789339	C14C6.5	down	P30SvF	WBGene00015759
20615.7	-2.21172	0.390399	-5.66528	1.46781e-08	8.09935e-07	rps-26	down	P180SvF	WBGene00004495
20694.5	0.653668	0.311189	-2.10055	0.0356805	0.19959	R09F10.1	up	P180RvS	WBGene00019986
20702.8	-2.48894	0.380893	-6.53448	6.38311e-11	6.06598e-09	W01D2.1	down	P180SvF	WBGene00012179
20715.3	0.27887	0.353597	0.788664	0.430308	0.647527	ahcy-1	up	P180RvF	WBGene00019322
20717.3	-1.17932	0.405549	-2.90795	0.00363802	0.127587	rpl-7	down	P30SvF	WBGene00004418
20720.9	-0.198679	0.35453	0.5604	0.575206	0.844961	F56C9.7	down	P180RvS	NA
20764.1	-1.38496	0.327667	4.22671	2.37128e-05	0.000642222	F08B12.4	down	P180RvS	WBGene00008572
20771.4	0.131922	0.339257	0.388856	0.697383	0.999201	eef-1G	up	P30RvF	WBGene00008920
20778	-0.560619	0.570065	-0.98343	0.325396	0.999201	C14C6.5	down	P30RvF	WBGene00015759
20811.9	-1.17942	0.406591	2.90076	0.00372262	0.0406051	gln-3	down	P180RvS	WBGene00001604
20837.8	-0.827922	0.359871	-2.30061	0.0214137	0.0959421	elo-6	down	P180SvF	WBGene00001244
20853.3	-0.611052	0.36025	1.69619	0.0898501	0.352566	T02C5.1	down	P180RvS	WBGene00020158
20924.1	-0.664583	0.529215	-1.25579	0.209192	0.7528	F29B9.11	down	P30SvF	WBGene00017925
20959.7	-2.31505	0.436773	-5.30035	1.15582e-07	5.17011e-06	rpl-36	down	P180SvF	WBGene00004450
20961.3	-2.58413	0.511299	-5.05405	4.3254e-07	1.61851e-05	rps-28	down	P180SvF	WBGene00004497
20966	-2.99535	0.473571	-6.32503	2.53183e-10	2.07645e-08	vit-1	down	P180SvF	WBGene00006925
21003.3	-0.509442	0.43761	-1.16415	0.244365	0.999201	lec-9	down	P30RvF	WBGene00002272
21034.6	-1.85179	0.330054	-5.61058	2.0165e-08	1.09753e-06	rla-0	down	P180SvF	WBGene00004408
21038.4	0.152433	0.299443	-0.509056	0.610713	0.999258	H28O16.1	up	P30RvS	NA
21048.7	0.432389	0.390708	-1.10668	0.268432	0.956039	mai-2	up	P30RvS	WBGene00015248
21055	0.687204	0.404002	-1.70099	0.0889445	0.350281	hsp-3	up	P180RvS	WBGene00002007
21061.4	0.57355	0.300049	-1.91152	0.0559375	0.26501	prdx-2	up	P180RvS	WBGene00006434
21070.8	1.83735	0.295421	-6.21943	4.9898e-10	4.13168e-08	cytb-5.1	up	P180RvS	WBGene00007848
21072.3	-1.24804	0.216198	-5.77268	7.80192e-09	3.0287e-07	lec-9	down	P180RvF	WBGene00002272
21082.7	-0.20911	0.539184	-0.387827	0.698144	0.999201	rla-2	down	P30RvF	WBGene00004410
21103.6	0.141338	0.339927	-0.415789	0.677564	0.999258	C24B9.3	up	P30RvS	WBGene00016048
21126.6	-1.1574	0.362661	-3.19141	0.00141581	0.0131622	rpl-4	down	P180SvF	WBGene00004415
21127.1	0.157456	0.364585	-0.431877	0.665831	0.893427	F46G10.1	up	P180RvS	WBGene00009796
21129.5	-0.498006	0.457994	-1.08736	0.276876	0.782017	lec-9	down	P30SvF	WBGene00002272
21155.8	1.36596	0.657352	-2.07798	0.0377115	0.453474	rpl-39	up	P30RvS	WBGene00004453
21169.3	-0.204826	0.177058	-1.15683	0.247343	0.458413	pho-4	down	P180RvF	WBGene00004023
21187.9	-0.575028	0.293035	1.96232	0.0497256	0.247686	alh-1	down	P180RvS	WBGene00000107
21202.2	-0.23435	0.418999	-0.559311	0.57595	0.999201	clec-150	down	P30RvF	WBGene00019914
21260.2	-0.412833	0.188561	-2.18939	0.0285686	0.102535	lys-8	down	P180RvF	WBGene00003097
21278.7	-0.307842	0.352637	0.872972	0.382678	0.730134	ttr-44	down	P180RvS	WBGene00008341
21300.5	-0.272384	0.51577	-0.528111	0.597422	0.912235	C23H5.8	down	P30SvF	WBGene00016027
21331.7	-2.28875	0.356593	-6.41839	1.37727e-10	1.22159e-08	rpl-32	down	P180SvF	WBGene00004446
21355.4	-0.0812774	0.328295	-0.247574	0.804464	0.901458	rpl-29	down	P180RvF	WBGene00004443
21365.8	1.22734	0.395684	-3.10182	0.00192333	0.0698524	rack-1	up	P30RvS	WBGene00010556
21380.2	-2.35864	0.291703	-8.08576	6.17796e-16	1.68125e-13	rpl-22	down	P180SvF	WBGene00004434
21380.9	-0.330888	0.514368	-0.64329	0.520036	0.999201	F23H11.5	down	P30RvF	WBGene00000263
21432.8	-0.0981516	0.394835	-0.248589	0.803679	0.999201	pes-9	down	P30RvF	WBGene00003982
21438.8	-1.42082	0.305657	-4.64841	3.34505e-06	9.19226e-05	cco-2	down	P180SvF	NA
21490.7	0.538159	0.342543	1.57107	0.116166	0.636358	act-5	up	P30SvF	WBGene00000067
21494.3	1.11285	0.329938	-3.37291	0.000743773	0.0115797	F36A2.7	up	P180RvS	WBGene00009454
21552.7	-2.18644	0.276538	-7.90649	2.64756e-15	6.34038e-13	rps-23	down	P180SvF	WBGene00004492
21574.4	2.52977	0.354537	-7.1354	9.65027e-13	1.39393e-10	rps-27	up	P180RvS	WBGene00004496
21594.6	-1.06912	0.219898	-4.8619	1.16265e-06	2.36307e-05	Y34B4A.6	down	P180RvF	NA
21617.9	-0.275439	0.311477	-0.884298	0.376535	0.834524	atp-2	down	P30SvF	WBGene00000229
21645.5	-0.361564	0.285291	1.26735	0.20503	0.890582	cey-4	down	P30RvS	WBGene00000475
21660.7	0.817341	0.310781	-2.62996	0.00853946	0.0742065	W09C5.8	up	P180RvS	NA
21681.6	-0.209299	0.362088	-0.578034	0.563241	0.904408	F48D6.4	down	P30SvF	WBGene00018602
21693.4	0.54089	0.471348	-1.14754	0.251159	0.942168	ahcy-1	up	P30RvS	WBGene00019322
21717.8	-0.5809	0.388693	-1.4945	0.135046	0.65901	ech-7	down	P30SvF	WBGene00001156
21726.7	-0.0906142	0.290651	-0.311763	0.755221	0.87727	rpl-25.1	down	P180RvF	WBGene00004438
21729.8	0.184467	0.290041	-0.636004	0.524774	0.999258	pes-9	up	P30RvS	WBGene00003982
21741.4	-1.33857	0.349176	-3.83351	0.000126328	0.00200087	K06A4.7	down	P180SvF	WBGene00010597
21844.9	-0.250812	0.505739	-0.495932	0.619942	0.999201	F29C4.2	down	P30RvF	NA
21872.7	0.369224	0.331819	-1.11273	0.265825	0.621872	ads-1	up	P180RvS	WBGene00000081
21881.3	-1.30529	0.66555	-1.96122	0.0498536	0.481029	rps-28	down	P30SvF	WBGene00004497
21903.3	0.125676	0.286817	-0.438174	0.66126	0.999258	lec-8	up	P30RvS	WBGene00002271
21927.3	0.806001	0.441844	1.82417	0.0681258	0.540823	hacd-1	up	P30SvF	WBGene00019978
21960.5	0.0837463	0.320222	-0.261526	0.793687	0.999258	atp-5	up	P30RvS	WBGene00007385
21966.8	-3.5364	0.234604	-15.0739	2.40331e-51	2.90151e-47	T05E12.6	down	P180RvF	WBGene00011487
21990.9	-0.639605	0.419888	-1.52327	0.12769	0.306775	F54C9.3	down	P180SvF	WBGene00010041
22029.9	0.72922	0.279595	2.60813	0.0091039	0.0427338	rps-17	up	P180RvF	WBGene00004486
22029.9	-0.512573	0.2414	-2.12334	0.0337254	0.116234	F52E1.14	down	P180RvF	WBGene00044696
22069.4	1.3847	0.577799	-2.3965	0.0165523	0.26948	rpl-36	up	P30RvS	WBGene00004450
22079.4	-2.35377	0.295408	-7.96787	1.61432e-15	4.02705e-13	ubq-2	down	P180SvF	WBGene00006728
22087.9	-2.35088	0.326863	-7.19225	6.37329e-13	9.53921e-11	ftn-2	down	P180SvF	WBGene00001501
22092	2.42115	0.358862	-6.74674	1.51207e-11	1.69456e-09	tct-1	up	P180RvS	WBGene00009122
22103.2	1.03089	0.245715	4.19546	2.72315e-05	0.000347993	rpl-16	up	P180RvF	WBGene00004428
22138.9	0.300584	0.328059	-0.91625	0.359536	0.709645	LLC1.2	up	P180RvS	NA
22172.4	0.25077	0.434953	0.576545	0.564247	0.999201	rps-2	up	P30RvF	WBGene00004471
22201.5	-0.055983	0.540155	-0.103642	0.917453	0.999201	rps-10	down	P30RvF	WBGene00004479
22212	-2.4301	0.417147	-5.82553	5.69312e-09	3.41781e-07	rpl-14	down	P180SvF	WBGene00004426
22214.6	-0.84361	0.440638	-1.91452	0.0555539	0.507434	ahcy-1	down	P30SvF	WBGene00019322
22216.9	0.182169	0.50738	0.359038	0.719567	0.937503	F54C9.3	up	P30SvF	WBGene00010041
22244.5	-2.69994	0.495601	-5.44781	5.09937e-08	2.48211e-06	rpl-39	down	P180SvF	WBGene00004453
22249.1	1.16772	0.444333	-2.62802	0.0085884	0.185487	rpl-11.2	up	P30RvS	WBGene00004423
22281.1	-1.13276	0.438635	-2.58247	0.00980958	0.214207	rpl-6	down	P30SvF	WBGene00004417
22284.4	-0.782186	0.250524	-3.1222	0.00179503	0.0118689	pdi-3	down	P180RvF	WBGene00003964
22285.5	0.139139	0.382232	-0.364017	0.715845	0.999258	pho-4	up	P30RvS	WBGene00004023
22352.9	1.08955	0.486833	-2.23804	0.0252185	0.351472	rpl-9	up	P30RvS	WBGene00004420
22353.3	-0.67426	0.523306	-1.28846	0.197585	0.747123	ndk-1	down	P30SvF	WBGene00009119
22365.1	-2.24317	0.293923	-7.63183	2.31444e-14	4.61885e-12	rps-18	down	P180SvF	WBGene00004487
22416	-1.6277	0.600204	-2.7119	0.00668978	0.181624	rpl-36	down	P30SvF	WBGene00004450
22423.4	1.27479	0.332486	-3.83411	0.000126021	0.00265093	mtl-2	up	P180RvS	WBGene00003474
22453	-0.403314	0.556849	-0.72428	0.468894	0.999201	F29B9.11	down	P30RvF	WBGene00017925
22457.4	-0.107325	0.471303	-0.227719	0.819865	0.999201	mai-2	down	P30RvF	WBGene00015248
22469.5	-0.0659215	0.264082	-0.249625	0.802877	0.900849	eef-1B.1	down	P180RvF	WBGene00018846
22475.5	-1.6076	0.53622	-2.99803	0.00271731	0.105467	rps-30	down	P30SvF	WBGene00004499
22494	-1.87812	0.324553	-5.7868	7.17413e-09	4.12995e-07	rpl-13	down	P180SvF	WBGene00004425
22538.5	1.35465	0.557682	-2.42908	0.0151371	0.254876	W01D2.1	up	P30RvS	WBGene00012179
22545.5	0.352844	0.257264	1.37153	0.170211	0.355898	scl-2	up	P180RvF	WBGene00009895
22580.7	-0.224312	0.321372	-0.697984	0.485187	0.88495	aldo-2	down	P30SvF	WBGene00017166
22593.8	-0.291545	0.565364	-0.515678	0.60608	0.999201	rps-12	down	P30RvF	WBGene00004481
22615.2	-1.48356	0.270187	-5.49085	3.99999e-08	1.2576e-06	F46G10.1	down	P180RvF	WBGene00009796
22618.3	0.468899	0.325421	-1.4409	0.149613	0.472081	cpz-2	up	P180RvS	WBGene00000789
22633.3	-0.136069	0.306174	0.444416	0.656742	0.999258	prdx-2	down	P30RvS	WBGene00006434
22647	-0.844405	0.383848	-2.19984	0.0278181	0.384768	elo-5	down	P30SvF	WBGene00001243
22737.7	-1.34883	0.526852	-2.56016	0.0104623	0.220073	rpl-9	down	P30SvF	WBGene00004420
22739.5	0.280656	0.232916	1.20497	0.228217	0.434584	atp-2	up	P180RvF	WBGene00000229
22806.1	0.899711	0.450812	1.99576	0.0459602	0.999201	hacd-1	up	P30RvF	WBGene00019978
22821.4	-0.0438634	0.540159	-0.0812047	0.935279	0.999201	rpl-31	down	P30RvF	WBGene00004445
22916.8	-0.00805064	0.480282	0.0167623	0.986626	0.999258	trap-1	down	P30RvS	WBGene00022122
22927.9	0.162923	0.373874	0.435769	0.663005	0.999201	calu-1	up	P30RvF	WBGene00019760
22928.7	-1.3522	0.38183	3.54137	0.000398058	0.00700236	F54C9.3	down	P180RvS	WBGene00010041
22963.5	2.13984	0.538999	-3.97003	7.18621e-05	0.00165054	iff-2	up	P180RvS	WBGene00002065
22968.9	0.801689	0.284829	-2.81464	0.00488325	0.0494796	F28H7.3	up	P180RvS	WBGene00009237
22991.3	-1.58191	0.591478	-2.67451	0.00748385	0.191084	rpl-33	down	P30SvF	WBGene00004447
23016.7	-0.775582	0.308522	-2.51386	0.0119417	0.0634667	F19C7.1	down	P180SvF	NA
23045.8	-0.0423391	0.401916	-0.105343	0.916104	0.999201	par-5	down	P30RvF	WBGene00003920
23057.1	-1.02966	0.554722	-1.85618	0.0634279	0.532598	rpl-20	down	P30SvF	WBGene00004432
23092.5	0.131585	0.43705	0.301074	0.763358	0.999201	rps-6	up	P30RvF	WBGene00004475
23109.5	0.182723	0.320408	0.570282	0.568487	0.904408	calu-1	up	P30SvF	WBGene00019760
23110.5	0.310766	0.411695	-0.754845	0.450342	0.771988	pck-2	up	P180RvS	WBGene00011232
23122.3	0.0444759	0.299929	0.148288	0.882115	0.94585	rla-2	up	P180RvF	WBGene00004410
23130.4	1.38058	0.550884	-2.50612	0.0122064	0.225619	rpl-33	up	P30RvS	WBGene00004447
23134.7	0.958744	0.230769	4.15455	3.25923e-05	0.000404406	rpl-2	up	P180RvF	WBGene00004413
23144.4	1.45332	0.492696	-2.94974	0.00318043	0.0976405	rps-30	up	P30RvS	WBGene00004499
23180.3	-1.31677	0.598247	-2.20104	0.027733	0.384768	rps-13	down	P30SvF	WBGene00004482
23200.8	-2.3258	0.322707	-7.20715	5.71344e-13	8.77086e-11	ubl-1	down	P180SvF	WBGene00006725
23213.3	0.503592	0.512802	-0.982039	0.326081	0.982684	ndk-1	up	P30RvS	WBGene00009119
23236	-0.85596	0.31788	-2.69271	0.00708739	0.0442925	cpr-5	down	P180SvF	WBGene00000785
23255.2	-0.243308	0.387169	-0.62843	0.529722	0.739712	F48D6.4	down	P180SvF	WBGene00018602
23333.1	0.562404	0.387372	-1.45184	0.146545	0.467277	acs-19	up	P180RvS	WBGene00007969
23386.6	-0.263672	0.305771	0.862318	0.388512	0.733788	ifb-2	down	P180RvS	WBGene00002054
23391.1	0.0110033	0.510273	0.0215635	0.982796	0.999201	C23H5.8	up	P30RvF	WBGene00016027
23406.6	1.11185	0.551578	-2.01576	0.0438246	0.486042	rps-13	up	P30RvS	WBGene00004482
23424.8	-0.000854204	0.387484	-0.00220449	0.998241	0.999779	par-5	down	P30SvF	WBGene00003920
23460.7	-0.292099	0.554822	-0.526474	0.598559	0.999201	Y38F1A.6	down	P30RvF	NA
23513.6	-1.252	0.536038	-2.33566	0.019509	0.317802	rpl-21	down	P30SvF	WBGene00004433
23565.7	0.462022	0.37496	-1.23219	0.217878	0.901784	K06A4.7	up	P30RvS	WBGene00010597
23591.1	-0.0263475	0.419643	-0.0627854	0.949937	0.999201	rpl-2	down	P30RvF	WBGene00004413
23615.3	-0.18876	0.484143	-0.389884	0.696622	0.999201	eef-1B.1	down	P30RvF	WBGene00018846
23618.4	-0.67682	0.446135	1.51707	0.129248	0.788042	dod-19	down	P30RvS	WBGene00022644
23640	0.415447	0.385374	-1.07804	0.281018	0.637579	idh-1	up	P180RvS	WBGene00010317
23665	-0.0805682	0.518118	-0.155501	0.876426	0.999201	rpl-26	down	P30RvF	WBGene00004440
23738.3	2.28077	0.357539	-6.3791	1.78137e-10	1.63083e-08	rpl-25.1	up	P180RvS	WBGene00004438
23768.1	0.847646	0.361057	-2.34768	0.018891	0.130076	H28O16.1	up	P180RvS	NA
23788.4	-0.946431	0.510851	-1.85266	0.0639317	0.999201	dod-19	down	P30RvF	WBGene00022644
23790.2	0.914457	0.352658	-2.59304	0.00951321	0.0803585	atp-5	up	P180RvS	WBGene00007385
23826.9	0.863802	0.498944	-1.73126	0.0834052	0.656391	rpl-20	up	P30RvS	WBGene00004432
23839.5	1.20226	0.333458	3.60544	0.000311621	0.00407798	hacd-1	up	P180SvF	WBGene00019978
23842.4	0.284905	0.455928	-0.624891	0.532042	0.999258	C23H5.8	up	P30RvS	WBGene00016027
23847.8	0.103741	0.453422	0.228795	0.819028	0.999201	rpl-18	up	P30RvF	WBGene00004430
23861.6	-1.67812	0.60273	-2.78419	0.00536609	0.158934	W01D2.1	down	P30SvF	WBGene00012179
23884.9	2.12147	0.337023	-6.29475	3.07898e-10	2.68635e-08	rpl-29	up	P180RvS	WBGene00004443
23944.4	0.949449	0.319057	-2.9758	0.00292229	0.0339801	cyn-7	up	P180RvS	WBGene00000883
23997.1	-0.134271	0.351872	0.38159	0.702765	0.906335	F59B1.2	down	P180RvS	WBGene00019097
24025.5	2.93224	0.424455	-6.90826	4.90649e-12	6.25338e-10	ahcy-1	up	P180RvS	WBGene00019322
24064.3	0.238736	0.297868	-0.801482	0.422852	0.755618	Y34B4A.6	up	P180RvS	NA
24068.3	1.26544	0.395288	-3.2013	0.00136808	0.0562282	rpl-7	up	P30RvS	WBGene00004418
24085.7	0.502884	0.288092	1.74557	0.080886	0.213731	rps-22	up	P180RvF	WBGene00004491
24108.8	-0.785723	0.441778	-1.77855	0.0753143	0.21799	ttr-46	down	P180SvF	WBGene00011571
24113.8	-2.10434	0.308836	-6.81377	9.5072e-12	1.10523e-09	rps-19	down	P180SvF	WBGene00004488
24163.2	-0.21121	0.549756	-0.384189	0.700839	0.999201	rpl-43	down	P30RvF	WBGene00004456
24172.7	-1.90009	0.503761	-3.77182	0.000162063	0.0024595	spp-18	down	P180SvF	WBGene00005003
24188.7	-0.610064	0.460538	-1.32468	0.185278	0.734401	Y71H2AM.5	down	P30SvF	NA
24247.4	2.47428	0.320793	-7.71301	1.22882e-14	2.80256e-12	eef-1B.1	up	P180RvS	WBGene00018846
24335	0.164049	0.281086	-0.583625	0.559473	0.835513	par-5	up	P180RvS	WBGene00003920
24335.8	0.0395576	0.313135	-0.126328	0.899473	0.971587	nlt-1	up	P180RvS	WBGene00003773
24385.6	-1.19488	0.418615	-2.85437	0.00431226	0.142345	Y37E3.8	down	P30SvF	WBGene00021350
24394.2	-1.74329	0.511486	-3.40829	0.000653706	0.0436488	rpl-22	down	P30SvF	WBGene00004434
24419.2	-0.803319	0.408646	-1.96581	0.0493209	0.477668	K06A4.7	down	P30SvF	WBGene00010597
24424	-0.188962	0.429834	-0.439616	0.660216	0.925912	LLC1.2	down	P30SvF	NA
24500.3	-0.622125	0.441363	-1.40956	0.158671	0.999201	T05E12.6	down	P30RvF	WBGene00011487
24509.2	-1.17442	0.521332	-2.25274	0.0242756	0.356137	rpl-1	down	P30SvF	WBGene00004412
24522.3	-1.72282	0.337954	-5.09781	3.43605e-07	1.31869e-05	dct-18	down	P180SvF	WBGene00010266
24653.6	-0.993632	0.546579	-1.81791	0.0690775	0.542561	spp-18	down	P30SvF	WBGene00005003
24663.2	-2.52818	0.383274	-6.59627	4.21627e-11	4.27844e-09	rpl-35	down	P180SvF	WBGene00004449
24669.6	2.57226	0.346185	-7.4303	1.08354e-13	2.04205e-11	F22F7.1	up	P180RvS	NA
24679.7	-3.32668	0.389259	-8.5462	1.27211e-17	4.76007e-15	Y38F2AR.9	down	P180SvF	NA
24686.5	-0.0976726	0.391377	0.249561	0.802927	0.999258	asp-4	down	P30RvS	WBGene00000217
24730.7	-1.87377	0.694416	-2.69833	0.00696876	0.184714	rpl-39	down	P30SvF	WBGene00004453
24740	1.22757	0.305244	-4.02161	5.78022e-05	0.00137877	Y71H2AM.5	up	P180RvS	NA
24740.8	-1.4665	0.529446	-2.76987	0.0056078	0.162546	rpl-27	down	P30SvF	WBGene00004441
24783.7	-0.0751222	0.412129	-0.182279	0.855364	0.999201	lys-8	down	P30RvF	WBGene00003097
24878	-2.48397	0.394347	-6.29896	2.99654e-10	2.42436e-08	rps-14	down	P180SvF	WBGene00004483
24887.2	-0.219246	0.437784	-0.500809	0.616506	0.999201	F56C9.7	down	P30RvF	NA
24955.8	1.1437	0.400048	-2.85892	0.0042509	0.116807	rpl-6	up	P30RvS	WBGene00004417
24966.5	0.211246	0.429475	0.491872	0.62281	0.999201	rack-1	up	P30RvF	WBGene00010556
25031.7	-0.766419	0.24278	-3.15685	0.00159485	0.0107268	Y71H2AM.5	down	P180RvF	NA
25078.8	-0.907066	0.597265	-1.5187	0.128838	0.999201	spp-18	down	P30RvF	WBGene00005003
25084.5	1.16111	0.497739	-2.33277	0.0196602	0.295973	rpl-21	up	P30RvS	WBGene00004433
25101.5	0.12714	0.412896	-0.307923	0.758141	0.926503	spp-1	up	P180RvS	WBGene00004986
25182.7	-0.121303	0.396499	0.305936	0.759653	0.999258	W05H9.1	down	P30RvS	WBGene00021048
25210.3	-0.528622	0.225809	-2.34102	0.0192312	0.0762992	lec-10	down	P180RvF	WBGene00002273
25274.7	-1.31515	0.574196	-2.29042	0.0219968	0.336143	rps-26	down	P30SvF	WBGene00004495
25277.4	0.248869	0.28066	0.886727	0.375226	0.595988	rpl-43	up	P180RvF	WBGene00004456
25279.5	-0.806939	0.215368	-3.74679	0.00017911	0.0017681	F19C7.1	down	P180RvF	NA
25279.8	-0.00150905	0.500333	-0.0030161	0.997594	0.999387	ech-6	down	P30RvF	WBGene00001155
25291.2	-0.161611	0.398853	-0.40519	0.685338	0.999201	pdi-3	down	P30RvF	WBGene00003964
25302	1.09217	0.526087	-2.07602	0.0378923	0.453917	rps-26	up	P30RvS	WBGene00004495
25314.7	-2.06265	0.342646	-6.01976	1.74676e-09	1.18839e-07	rps-24	down	P180SvF	WBGene00004493
25325.9	-0.2491	0.390233	-0.638337	0.523254	0.897389	F52E1.14	down	P30SvF	WBGene00044696
25338.8	0.458205	0.409753	-1.11825	0.263462	0.947656	Y71H2AM.5	up	P30RvS	NA
25342.9	-0.0711539	0.445784	-0.159615	0.873184	0.999201	LLC1.2	down	P30RvF	NA
25365.9	-1.54637	0.606536	-2.5495	0.0107876	0.221882	rpl-14	down	P30SvF	WBGene00004426
25375.5	-1.56167	0.4054	-3.85216	0.000117082	0.0018818	cpz-1	down	P180SvF	WBGene00000788
25383	0.118148	0.264065	0.447422	0.654571	0.81757	rps-12	up	P180RvF	WBGene00004481
25428.5	0.300638	0.346024	0.868834	0.384938	0.604783	aldo-2	up	P180RvF	WBGene00017166
25542.5	1.34476	0.578988	-2.32261	0.0201999	0.302401	rpl-14	up	P30RvS	WBGene00004426
25665.1	-0.942618	0.243118	-3.87721	0.000105662	0.00114307	ttr-46	down	P180RvF	WBGene00011571
25728.3	-0.0413393	0.341871	0.120921	0.903754	0.999258	par-5	down	P30RvS	WBGene00003920
25765.7	-2.90958	0.313404	-9.28381	1.63527e-20	8.90036e-18	rla-1	down	P180SvF	WBGene00004409
25796.2	-0.195057	0.558322	-0.349364	0.726816	0.999201	rpl-28	down	P30RvF	WBGene00004442
25815.3	-0.307769	0.43669	-0.704777	0.480949	0.999201	ahcy-1	down	P30RvF	WBGene00019322
25855.1	-0.171916	0.528491	-0.325296	0.744957	0.999201	ndk-1	down	P30RvF	WBGene00009119
25865.1	2.49837	0.344365	-7.25501	4.01629e-13	6.21569e-11	rla-2	up	P180RvS	WBGene00004410
25865.8	-0.240145	0.608475	-0.394667	0.693089	0.999201	rps-21	down	P30RvF	WBGene00004490
25869.9	0.0708861	0.450145	0.157474	0.874871	0.999201	rps-8	up	P30RvF	WBGene00004477
25883.8	-0.782794	0.349408	-2.24035	0.0250685	0.360748	elo-6	down	P30SvF	WBGene00001244
25956.5	-1.47166	0.355107	-4.14427	3.40898e-05	0.000664806	eef-2	down	P180SvF	WBGene00001167
25976	-0.107723	0.425875	0.252945	0.800311	0.939041	cts-1	down	P180RvS	WBGene00000833
25996.7	-2.13654	0.314381	-6.79604	1.07537e-11	1.23812e-09	rps-5	down	P180SvF	WBGene00004474
25999.4	0.260814	0.362039	0.720403	0.471277	0.999201	atp-2	up	P30RvF	WBGene00000229
26043	-2.24371	0.325682	-6.88926	5.60833e-12	7.06886e-10	rps-11	down	P180SvF	WBGene00004480
26102.8	-0.148277	0.405326	-0.365821	0.714498	0.999201	F52E1.14	down	P30RvF	WBGene00044696
26135.2	0.148263	0.357432	-0.4148	0.678288	0.898074	cpz-1	up	P180RvS	WBGene00000788
26146.3	-2.53112	0.319904	-7.91213	2.53014e-15	6.18284e-13	C37A2.7	down	P180SvF	WBGene00016493
26168.5	-2.38715	0.303357	-7.86911	3.5716e-15	8.06912e-13	rps-15	down	P180SvF	WBGene00004484
26180.6	-0.852849	0.466925	-1.82652	0.0677713	0.204201	ech-7	down	P180SvF	WBGene00001156
26216.8	0.0813575	0.398233	0.204296	0.838122	0.971295	lys-8	up	P30SvF	WBGene00003097
26353.9	1.47181	0.243293	6.04953	1.45267e-09	6.93204e-08	rps-2	up	P180RvF	WBGene00004471
26372.8	-0.166204	0.635789	-0.261413	0.793774	0.999201	rpl-30	down	P30RvF	WBGene00004444
26392.3	-2.00662	0.314119	-6.38808	1.67976e-10	1.06177e-08	spp-18	down	P180RvF	WBGene00005003
26449.1	-1.53466	0.357374	-4.29428	1.75259e-05	0.000372084	rpl-3	down	P180SvF	WBGene00004414
26462.4	-0.0312561	0.356822	-0.0875956	0.930198	0.987529	pdi-3	down	P30SvF	WBGene00003964
26470.1	-1.75481	0.414854	-4.22994	2.33752e-05	0.00432707	rla-0	down	P30SvF	WBGene00004408
26525.4	0.933616	0.42836	2.17951	0.0292938	0.91566	fat-6	up	P30RvF	WBGene00001398
26525.8	0.118514	0.325598	-0.363988	0.715867	0.999258	LLC1.2	up	P30RvS	NA
26558.3	-0.228081	0.598426	-0.381134	0.703104	0.999201	rpl-34	down	P30RvF	WBGene00004448
26565.4	-0.192024	0.456199	0.420921	0.673813	0.999258	act-5	down	P30RvS	WBGene00000067
26566.7	-0.190274	0.434551	-0.437863	0.661486	0.999201	Y34B4A.6	down	P30RvF	NA
26687.7	-2.07529	0.424438	-4.88949	1.01095e-06	2.11896e-05	W05H9.1	down	P180RvF	WBGene00021048
26691.5	0.538103	0.323757	-1.66206	0.0965009	0.700323	atp-2	up	P30RvS	WBGene00000229
26710.1	-0.248564	0.350495	0.70918	0.478213	0.790329	ZK484.1	down	P180RvS	NA
26714.9	0.100491	0.304068	-0.330488	0.741031	0.999258	F52E1.14	up	P30RvS	WBGene00044696
26727.1	-0.422253	0.321687	-1.31262	0.189311	0.382903	T26H5.9	down	P180RvF	WBGene00044206
26777	1.71397	0.480688	-3.56567	0.000362933	0.022964	rpl-22	up	P30RvS	WBGene00004434
26823.2	-0.172668	0.259982	-0.664153	0.506592	0.721534	Y51F10.7	down	P180SvF	WBGene00021768
26824.9	-0.052897	0.290842	0.181875	0.855681	0.999258	Y51F10.7	down	P30RvS	WBGene00021768
26830.2	-0.580133	0.368185	1.57566	0.115105	0.752998	T05E12.6	down	P30RvS	WBGene00011487
26831.3	-1.02933	0.448114	-2.29704	0.0216166	0.333156	rpl-5	down	P30SvF	WBGene00004416
26836.1	0.409001	0.321225	-1.27325	0.202928	0.549225	pdi-3	up	P180RvS	WBGene00003964
26848.8	0.300474	0.269458	1.1151	0.264806	0.47967	rpl-31	up	P180RvF	WBGene00004445
26902.1	0.0370567	0.288273	0.128547	0.897716	0.953808	lec-8	up	P180RvF	WBGene00002271
26928.9	-1.31702	0.48219	-2.73133	0.006308	0.175954	rps-3	down	P30SvF	WBGene00004472
26965.3	0.670615	0.517004	-1.29712	0.19459	0.539914	act-5	up	P180RvS	WBGene00000067
27013.2	0.0133598	0.439961	0.0303658	0.975775	0.996234	cpr-1	up	P30SvF	WBGene00000781
27048.8	1.79285	0.444354	-4.03473	5.46655e-05	0.00131359	hsp-1	up	P180RvS	WBGene00002005
27053.5	-0.424972	0.686107	-0.619397	0.535655	0.999201	rps-28	down	P30RvF	WBGene00004497
27096.4	-0.0870752	0.265315	-0.328196	0.742764	0.870029	F48D6.4	down	P180RvF	WBGene00018602
27117.4	-3.44592	0.564784	6.10131	1.05206e-09	8.28895e-08	icl-1	down	P180RvS	WBGene00001564
27160.3	-0.0190687	0.354831	0.0537404	0.957142	0.999258	calu-1	down	P30RvS	WBGene00019760
27231.7	2.39791	0.319647	-7.50174	6.29773e-14	1.25955e-11	Y38F2AR.9	up	P180RvS	NA
27249.5	1.91615	0.453875	-4.22174	2.42419e-05	0.00065396	rps-28	up	P180RvS	WBGene00004497
27251.8	1.31482	0.345303	-3.80773	0.000140246	0.0108176	fat-6	up	P30RvS	WBGene00001398
27332.8	1.1756	0.471437	-2.49365	0.0126436	0.228572	rpl-1	up	P30RvS	WBGene00004412
27371.2	0.0563749	0.403981	0.139548	0.889017	0.982092	F56C9.7	up	P30SvF	NA
27416.4	-1.41267	0.391071	-3.61231	0.000303477	0.00398884	ZK1320.3	down	P180SvF	WBGene00014253
27458.5	1.45737	0.502183	-2.90207	0.003707	0.105344	rpl-27	up	P30RvS	WBGene00004441
27532.6	-1.06605	0.417966	-2.55057	0.0107547	0.221835	rps-4	down	P30SvF	WBGene00004473
27541.5	-3.47043	0.529868	-6.54961	5.76863e-11	5.52588e-09	dod-19	down	P180SvF	WBGene00022644
27571.6	-1.98755	0.324061	-6.13325	8.60997e-10	6.44349e-08	rps-0	down	P180SvF	WBGene00004469
27580.4	1.20357	0.522129	-2.30513	0.0211593	0.311188	rpl-32	up	P30RvS	WBGene00004446
27658.3	-2.4253	0.321688	-7.5393	4.72484e-14	8.83987e-12	rps-16	down	P180SvF	WBGene00004485
27681.8	-0.186657	0.246145	-0.758322	0.448258	0.663864	ndk-1	down	P180RvF	WBGene00009119
27685.4	-0.15284	0.467556	-0.326892	0.74375	0.999201	Y71H2AM.5	down	P30RvF	NA
27699.2	-0.342448	0.450251	-0.760571	0.446913	0.999201	K06A4.7	down	P30RvF	WBGene00010597
27718.5	-1.55222	0.339081	-4.57772	4.7007e-06	7.75294e-05	vit-1	down	P180RvF	WBGene00006925
27757.8	1.13863	0.22842	4.98482	6.202e-07	1.36228e-05	rack-1	up	P180RvF	WBGene00010556
27771.1	0.20362	0.433252	-0.469981	0.638369	0.999258	scl-2	up	P30RvS	WBGene00009895
27860.6	-1.58723	0.520225	-3.05104	0.0022805	0.0942878	rps-18	down	P30SvF	WBGene00004487
27894.1	-0.130385	0.310141	0.420407	0.674188	0.999258	pdi-3	down	P30RvS	WBGene00003964
27917.4	-0.0423541	0.507292	-0.0834906	0.933461	0.999201	rpl-11.2	down	P30RvF	WBGene00004423
27966.9	-1.5568	0.59828	-2.60213	0.00926471	0.209034	rpl-35	down	P30SvF	WBGene00004449
27982.5	0.165407	0.26464	0.625027	0.531953	0.731466	asp-2	up	P180RvF	WBGene00000215
28052.6	0.890149	0.423005	-2.10435	0.0353481	0.434423	rpl-5	up	P30RvS	WBGene00004416
28061.7	-2.72336	0.427158	-6.37555	1.82309e-10	1.54821e-08	rpl-38	down	P180SvF	WBGene00004452
28157.6	-1.8097	0.31749	-5.70002	1.19794e-08	6.73434e-07	rpl-7A	down	P180SvF	WBGene00004419
28189.9	3.0616	0.376257	-8.137	4.05207e-16	1.50505e-13	spp-17	up	P180RvS	WBGene00005002
28194.9	1.08827	0.304621	-3.57255	0.000353525	0.0229056	elo-5	up	P30RvS	WBGene00001243
28220.8	-1.19151	0.494384	-2.4101	0.0159483	0.279637	rpl-24.1	down	P30SvF	WBGene00004436
28267.7	1.36338	0.5584	-2.44158	0.0146231	0.251985	rpl-35	up	P30RvS	WBGene00004449
28309.7	0.310575	0.478231	0.649425	0.516064	0.892998	ech-6	up	P30SvF	WBGene00001155
28324	-1.5122	0.243117	-6.22006	4.96967e-10	2.64312e-08	cpz-1	down	P180RvF	WBGene00000788
28382	-0.000572912	0.412813	-0.00138783	0.998893	0.999779	Y34B4A.6	down	P30SvF	NA
28390.2	-0.27559	0.356782	0.772431	0.439859	0.999258	F56C9.7	down	P30RvS	NA
28391.8	1.2847	0.436146	-2.94558	0.00322345	0.097778	Y37E3.8	up	P30RvS	WBGene00021350
28406.1	-1.48191	0.559168	-2.65021	0.00804426	0.196758	rpl-32	down	P30SvF	WBGene00004446
28470.6	-1.3372	0.542438	-2.46516	0.0136953	0.254096	ubl-1	down	P30SvF	WBGene00006725
28492.1	0.349098	0.284017	1.22915	0.219017	0.423341	rps-10	up	P180RvF	WBGene00004479
28492.6	-0.15664	0.317088	0.493996	0.621309	0.999258	lys-8	down	P30RvS	WBGene00003097
28502	-2.07741	0.296981	-6.99511	2.65049e-12	3.52633e-10	rpl-17	down	P180SvF	WBGene00004429
28515.3	0.273458	0.535475	0.510684	0.609572	0.913854	Y38F1A.6	up	P30SvF	NA
28537.6	-1.60893	0.30466	-5.28106	1.28436e-07	5.61274e-06	cyn-5	down	P180SvF	WBGene00000881
28593.9	1.02817	0.29757	3.45523	0.000549831	0.00449324	rps-6	up	P180RvF	WBGene00004475
28603.5	-0.603325	0.219459	-2.74915	0.00597503	0.0307619	K06A4.7	down	P180RvF	WBGene00010597
28624.8	1.53614	0.56977	-2.69608	0.00701617	0.160974	rpl-38	up	P30RvS	WBGene00004452
28744.8	-0.269934	0.524929	-0.514229	0.607092	0.913753	dod-19	down	P30SvF	WBGene00022644
28787.3	-0.526169	0.375523	-1.40116	0.161166	0.999201	Y51F10.7	down	P30RvF	WBGene00021768
28860.9	-1.60467	0.50441	-3.18127	0.0014663	0.0715748	rps-23	down	P30SvF	WBGene00004492
28886.3	-0.271519	0.303593	-0.894351	0.371134	0.591996	rps-21	down	P180RvF	WBGene00004490
28958.9	0.468496	0.354075	1.32316	0.185784	0.999201	aldo-2	up	P30RvF	WBGene00017166
28984.3	2.53398	0.299347	-8.46505	2.56052e-17	1.58509e-14	rps-12	up	P180RvS	WBGene00004481
29029	-1.36669	0.552949	-2.47164	0.0134496	0.251486	rps-19	down	P30SvF	WBGene00004488
29075.3	-1.89837	0.288462	-6.58102	4.67217e-11	4.62352e-09	rpl-15	down	P180SvF	WBGene00004427
29082.5	-1.48413	0.575946	-2.57686	0.00997029	0.217134	rps-14	down	P30SvF	WBGene00004483
29085.6	-0.169904	0.30271	-0.561276	0.57461	0.762588	rpl-30	down	P180RvF	WBGene00004444
29086.1	0.972467	0.303757	-3.20147	0.00136731	0.0189904	lec-10	up	P180RvS	WBGene00002273
29098.3	2.41409	0.372397	-6.48258	9.01677e-11	8.73239e-09	rps-21	up	P180RvS	WBGene00004490
29113.4	-0.565239	0.533355	1.05978	0.289245	0.975319	Y38F1A.6	down	P30RvS	NA
29147.1	-0.1669	0.543836	-0.306893	0.758925	0.999201	rpl-20	down	P30RvF	WBGene00004432
29149.8	0.130022	0.283486	0.458654	0.646482	0.814037	rpl-28	up	P180RvF	WBGene00004442
29155.2	2.14104	0.363718	-5.88654	3.94354e-09	2.67011e-07	elo-2	up	P180RvS	WBGene00001240
29206.3	1.16664	0.493144	-2.36572	0.0179953	0.283083	ubl-1	up	P30RvS	WBGene00006725
29224.1	0.93767	0.403646	-2.323	0.0201793	0.13522	acbp-1	up	P180RvS	WBGene00016655
29252.8	0.972937	0.488535	-1.99154	0.0464217	0.499341	ubq-2	up	P30RvS	WBGene00006728
29276.8	-0.472647	0.353596	-1.33669	0.181325	0.733982	Y51F10.7	down	P30SvF	WBGene00021768
29300	-0.0423019	0.426261	-0.0992394	0.920948	0.987099	T05E12.6	down	P30SvF	WBGene00011487
29363.9	-0.192601	0.410083	-0.469665	0.638595	0.92151	hsp-1	down	P30SvF	WBGene00002005
29490.3	2.77185	0.334064	-8.29736	1.06448e-16	4.77179e-14	rps-17	up	P180RvS	WBGene00004486
29530.1	0.08346	0.431593	0.193377	0.846664	0.999201	rpl-7	up	P30RvF	WBGene00004418
29532.2	-1.84591	0.37587	-4.91104	9.05964e-07	3.03866e-05	Y119D3B.21	down	P180SvF	WBGene00022497
29571.4	-0.485942	0.356424	-1.36338	0.172761	0.374686	K06G5.1	down	P180SvF	WBGene00010605
29588.5	1.30189	0.531755	-2.44829	0.0143535	0.249295	rps-14	up	P30RvS	WBGene00004483
29603.4	0.27084	0.436989	0.619786	0.535398	0.999201	cpr-1	up	P30RvF	WBGene00000781
29641.5	-0.18164	0.197965	-0.917539	0.35886	0.580689	Y51F10.7	down	P180RvF	WBGene00021768
29675.5	-0.189461	0.356924	0.530816	0.595547	0.999258	Y34B4A.6	down	P30RvS	NA
29697.3	-2.26216	0.339102	-6.67102	2.54035e-11	2.74038e-09	rps-25	down	P180SvF	WBGene00004494
29713.6	0.839416	0.522944	1.60517	0.108455	0.999201	ant-1.1	up	P30RvF	WBGene00006439
29727.9	1.50209	0.476237	-3.15409	0.00161	0.0634073	rps-18	up	P30RvS	WBGene00004487
29756.6	1.00069	0.399934	-2.50214	0.0123445	0.226708	rps-4	up	P30RvS	WBGene00004473
29836.4	-0.19224	0.418944	-0.458868	0.646329	0.999201	F19C7.1	down	P30RvF	NA
29854.5	-0.260445	0.510443	-0.510233	0.609888	0.999201	rpl-9	down	P30RvF	WBGene00004420
29862.5	-2.01845	0.37863	-5.33092	9.77151e-08	4.48291e-06	rpl-23	down	P180SvF	WBGene00004435
29902.7	-4.17371	0.388901	-10.7321	7.19676e-27	9.57489e-24	spp-17	down	P180SvF	WBGene00005002
29910.4	0.964806	0.269818	3.57577	0.0003492	0.0031022	rpl-18	up	P180RvF	WBGene00004430
29926.1	1.08703	0.455597	-2.38594	0.0170354	0.27484	rpl-24.1	up	P30RvS	WBGene00004436
29977.9	-2.86273	0.364082	7.86289	3.75378e-15	1.01665e-12	T28F4.5	down	P180RvS	WBGene00012140
30021	2.56924	0.328432	-7.82275	5.16827e-15	1.29207e-12	rpl-43	up	P180RvS	WBGene00004456
30068.2	1.32086	0.449311	-2.93974	0.00328483	0.098899	rps-3	up	P30RvS	WBGene00004472
30082.6	1.19475	0.584593	-2.04374	0.0409796	0.471315	rla-1	up	P30RvS	WBGene00004409
30110.8	1.99907	0.338693	-5.90229	3.58485e-09	2.43995e-07	eef-1G	up	P180RvS	WBGene00008920
30124.3	0.368491	0.288792	-1.27597	0.201965	0.547796	F52E1.14	up	P180RvS	WBGene00044696
30145.4	1.22209	0.521394	-2.34389	0.0190837	0.293838	rps-19	up	P30RvS	WBGene00004488
30226.8	2.80352	0.33706	-8.31757	8.97874e-17	4.1687e-14	rps-22	up	P180RvS	WBGene00004491
30229.9	0.389266	0.272003	1.43111	0.152399	0.330502	rpl-26	up	P180RvF	WBGene00004440
30265.4	-1.27343	0.535686	-2.37719	0.0174451	0.296609	ubq-2	down	P30SvF	WBGene00006728
30303.2	1.08913	0.347136	-3.13746	0.00170419	0.0655845	ech-7	up	P30RvS	WBGene00001156
30316.6	-0.770348	0.2698	-2.85525	0.00430025	0.0239138	K06G5.1	down	P180RvF	WBGene00010605
30321.1	-0.407259	0.271227	-1.50155	0.133214	0.301914	cco-2	down	P180RvF	NA
30346.2	0.693524	0.284396	-2.43859	0.0147447	0.252244	aldo-2	up	P30RvS	WBGene00017166
30459.6	-1.85934	0.602146	-3.08785	0.00201607	0.0872839	rpl-38	down	P30SvF	WBGene00004452
30492	2.39369	0.379243	-6.31175	2.75889e-10	2.45654e-08	rpl-30	up	P180RvS	WBGene00004444
30530.9	-1.21162	0.45425	-2.6673	0.00764645	0.192223	rps-1	down	P30SvF	WBGene00004470
30613.9	0.00902092	0.455883	0.0197878	0.984213	0.999201	rpl-6	up	P30RvF	WBGene00004417
30662.5	1.04495	0.28722	3.63814	0.000274619	0.00251786	rps-8	up	P180RvF	WBGene00004477
30683.1	-0.221027	0.387184	0.570858	0.568096	0.840652	F54D5.4	down	P180RvS	WBGene00010050
30698	-0.491107	0.442262	-1.11044	0.266808	0.781717	cco-2	down	P30SvF	NA
30751.3	-0.206082	0.594995	-0.34636	0.729072	0.999201	rps-13	down	P30RvF	WBGene00004482
30779.6	-1.4176	0.484159	-2.92796	0.00341189	0.124062	rpl-13	down	P30SvF	WBGene00004425
30789.5	0.309924	0.299231	-1.03573	0.300327	0.657281	lys-8	up	P180RvS	WBGene00003097
30857.5	1.8381	0.390994	-4.70109	2.58777e-06	0.00036769	rla-0	up	P30RvS	WBGene00004408
30874.5	1.5252	0.471308	-3.2361	0.00121177	0.0526822	rps-23	up	P30RvS	WBGene00004492
30903.2	-1.68049	0.559234	-3.00499	0.00265586	0.104	C37A2.7	down	P30SvF	WBGene00016493
30990.7	-1.28804	0.5542	-2.32415	0.0201174	0.325758	rps-11	down	P30SvF	WBGene00004480
31036	1.47914	0.523062	-2.82784	0.00468629	0.122156	C37A2.7	up	P30RvS	WBGene00016493
31097.1	-0.244433	0.631909	-0.386817	0.698892	0.999201	rpl-36	down	P30RvF	WBGene00004450
31224.4	-1.67859	0.577651	-2.90589	0.00366208	0.127587	rps-16	down	P30SvF	WBGene00004485
31228.3	0.331313	0.303196	-1.09273	0.27451	0.63065	T02G5.7	up	P180RvS	WBGene00020166
31309.1	-3.06259	0.33572	-9.12243	7.34582e-20	4.66769e-17	dod-19	down	P180RvF	WBGene00022644
31375.1	-0.787358	0.325024	-2.42246	0.0154159	0.064459	rps-28	down	P180RvF	WBGene00004497
31387.5	-1.77573	0.307664	-5.77166	7.84936e-09	4.47563e-07	rpl-19	down	P180SvF	WBGene00004431
31412.3	-3.37972	0.381292	-8.86385	7.73007e-19	3.19172e-16	ZK6.11	down	P180SvF	WBGene00022645
31424.8	0.505802	0.443049	1.14164	0.253605	0.999201	ech-7	up	P30RvF	WBGene00001156
31503	-0.311206	0.499332	0.623244	0.533124	0.999258	ech-6	down	P30RvS	WBGene00001155
31511.5	0.304469	0.259769	1.17208	0.241166	0.45085	elo-5	up	P180RvF	WBGene00001243
31536.8	1.04521	0.531139	-1.96787	0.0490826	0.510723	ant-1.1	up	P30RvS	WBGene00006439
31545.9	-1.21913	0.240796	-5.06291	4.12912e-07	9.58526e-06	ZK1320.3	down	P180RvF	WBGene00014253
31593.9	-0.150066	0.432911	-0.346644	0.728859	0.999201	K06G5.1	down	P30RvF	WBGene00010605
31596.4	-0.162806	0.372222	-0.437388	0.66183	0.999201	lec-10	down	P30RvF	WBGene00002273
31652	0.147972	0.271379	0.54526	0.585574	0.770449	rpl-9	up	P180RvF	WBGene00004420
31659.5	1.49556	0.550763	-2.71543	0.0066189	0.155381	rps-16	up	P30RvS	WBGene00004485
31682	0.242348	0.401251	0.603982	0.545856	0.999201	elo-5	up	P30RvF	WBGene00001243
31699.1	1.69097	0.298695	-5.6612	1.50318e-08	8.84224e-07	ndk-1	up	P180RvS	WBGene00009119
31752.2	0.651656	0.333427	-1.95442	0.0506517	0.250537	Y119D3B.21	up	P180RvS	WBGene00022497
31817.1	2.43412	0.484478	-5.0242	5.05532e-07	2.18336e-05	fat-2	up	P180RvS	WBGene00001394
31836.6	0.696176	0.253022	2.75144	0.00593335	0.0305864	rpl-7	up	P180RvF	WBGene00004418
31868.2	-0.0912445	0.418849	-0.217846	0.827549	0.9685	Y94H6A.10	down	P30SvF	WBGene00022382
31874.1	-1.46949	0.557152	-2.6375	0.00835196	0.200221	rps-15	down	P30SvF	WBGene00004484
31933.6	-0.0806121	0.529809	-0.152153	0.879066	0.978588	F53A9.8	down	P30SvF	WBGene00018731
31950.7	0.231058	0.448555	-0.515116	0.606472	0.999258	Y119D3B.21	up	P30RvS	WBGene00022497
31980.1	-0.0922709	0.524352	-0.175972	0.860316	0.999201	rpl-21	down	P30RvF	WBGene00004433
31998.8	-0.156219	0.55029	-0.283885	0.776499	0.999201	rps-30	down	P30RvF	WBGene00004499
32076.2	-0.202676	0.592501	-0.342069	0.732299	0.999201	rpl-33	down	P30RvF	WBGene00004447
32105.1	0.298823	0.346928	-0.86134	0.389051	0.733969	ZK1320.3	up	P180RvS	WBGene00014253
32117.7	0.0927379	0.311449	-0.297763	0.765884	0.999258	hacd-1	up	P30RvS	WBGene00019978
32264.8	-1.35393	0.505299	-2.67946	0.00737404	0.189469	rps-5	down	P30SvF	WBGene00004474
32485.3	0.847719	0.372981	2.27282	0.0230369	0.85951	F48D6.4	up	P30RvF	WBGene00018602
32526.1	2.25142	0.471513	-4.77489	1.79801e-06	6.75554e-05	rpl-39	up	P180RvS	WBGene00004453
32563.2	-0.324756	0.61156	-0.531029	0.595399	0.999201	W01D2.1	down	P30RvF	WBGene00012179
32565.1	-0.820339	0.427921	-1.91704	0.0552335	0.178005	Y82E9BR.3	down	P180SvF	WBGene00022336
32580	-0.158115	0.323088	-0.489387	0.624568	0.799491	rpl-34	down	P180RvF	WBGene00004448
32720.6	2.48678	0.337381	-7.37085	1.69541e-13	2.97842e-11	rpl-16	up	P180RvS	WBGene00004428
32802.9	2.44908	0.318538	-7.68851	1.48862e-14	3.28e-12	rpl-31	up	P180RvS	WBGene00004445
32832.8	0.387747	0.381409	-1.01662	0.309336	0.980461	cco-2	up	P30RvS	NA
32932.3	-0.508424	0.677094	-0.75089	0.452719	0.999201	rpl-39	down	P30RvF	WBGene00004453
32971.2	-1.59509	0.620992	-2.56862	0.0102105	0.218339	rla-1	down	P30SvF	WBGene00004409
33011.1	1.34073	0.453003	-2.95965	0.00307984	0.095937	rpl-13	up	P30RvS	WBGene00004425
33070	1.07178	0.504957	-2.12252	0.0337943	0.42303	rps-24	up	P30RvS	WBGene00004493
33082.4	0.841569	0.324332	-2.59478	0.00946521	0.0800571	K06A4.7	up	P180RvS	WBGene00010597
33197.5	-1.22969	0.410865	-2.99293	0.00276311	0.105817	rpl-4	down	P30SvF	WBGene00004415
33204.5	0.25759	0.345947	-0.744593	0.456518	0.999258	cpr-1	up	P30RvS	WBGene00000781
33280.6	-1.34118	0.351748	-3.81289	0.000137349	0.0149162	eef-2	down	P30SvF	WBGene00001167
33290.6	0.175598	0.375743	0.467336	0.640259	0.999201	hsp-1	up	P30RvF	WBGene00002005
33320.5	-0.00938646	0.32477	-0.0289019	0.976943	0.996394	lec-10	down	P30SvF	WBGene00002273
33335	-0.223715	0.563171	-0.397242	0.691189	0.999201	rps-26	down	P30RvF	WBGene00004495
33380.9	0.515993	0.233639	2.20851	0.0272089	0.0992726	rpl-5	up	P180RvF	WBGene00004416
33404.2	-0.0513229	0.386583	0.13276	0.894383	0.970208	ttr-46	down	P180RvS	WBGene00011571
33414.1	-1.23756	0.391806	-3.15859	0.00158533	0.243581	ftn-2	down	P30RvF	WBGene00001501
33421.5	1.34733	0.527837	-2.55256	0.0106936	0.211754	rps-15	up	P30RvS	WBGene00004484
33472.7	1.17817	0.412297	-2.85758	0.00426883	0.116807	rps-1	up	P30RvS	WBGene00004470
33506	1.11476	0.337801	-3.30005	0.000966684	0.0453899	elo-6	up	P30RvS	WBGene00001244
33509.6	1.22751	0.417252	-2.94188	0.00326227	0.0368458	vit-4	up	P180RvS	WBGene00006928
33527.4	2.50573	0.324983	-7.71035	1.25473e-14	2.81234e-12	rpl-28	up	P180RvS	WBGene00004442
33563.1	0.697702	0.26515	2.63135	0.00850465	0.0405676	rpl-11.2	up	P180RvF	WBGene00004423
33584.1	2.59973	0.354782	-7.32769	2.3415e-13	3.95319e-11	rpl-34	up	P180RvS	WBGene00004448
33592.5	0.0649969	0.292545	-0.222177	0.824176	0.94758	F19C7.1	up	P180RvS	NA
33630.8	1.23275	0.524428	-2.35066	0.0187401	0.290759	rps-11	up	P30RvS	WBGene00004480
33708.1	0.0485681	0.202777	0.239514	0.810707	0.904841	cpr-5	up	P180RvF	WBGene00000785
33731.4	1.22344	0.458221	-2.66998	0.00758549	0.17018	rps-5	up	P30RvS	WBGene00004474
33804	-1.96284	0.33371	-5.88188	4.05637e-09	2.51857e-07	K12H4.7	down	P180SvF	WBGene00019682
33841	-0.000294806	0.526558	-0.000559874	0.999553	0.999553	rpl-1	down	P30RvF	WBGene00004412
33856.9	0.707646	0.247233	2.86226	0.00420629	0.0235159	rpl-6	up	P180RvF	WBGene00004417
33863.2	-1.34589	0.546163	-2.46427	0.0137293	0.254148	rps-24	down	P30SvF	WBGene00004493
33983.9	1.92837	0.357004	-5.40154	6.60723e-08	3.44956e-06	ftn-2	up	P180RvS	WBGene00001501
34095.8	2.37206	0.371833	-6.37936	1.7783e-10	1.63083e-08	rpl-2	up	P180RvS	WBGene00004413
34195.1	0.0746045	0.410256	0.181849	0.855702	0.974726	K06G5.1	up	P30SvF	WBGene00010605
34240.7	-0.141348	0.461676	-0.306163	0.759481	0.999201	rpl-5	down	P30RvF	WBGene00004416
34288	-0.0396434	0.487414	-0.0813341	0.935176	0.999201	ttr-46	down	P30RvF	WBGene00011571
34434.5	-0.139112	0.49718	-0.279803	0.779629	0.953999	cpr-5	down	P30SvF	WBGene00000785
34501.7	2.24517	0.369177	-6.08156	1.19022e-09	9.2652e-08	W01D2.1	up	P180RvS	WBGene00012179
34504	1.05658	0.299485	-3.52798	0.000418747	0.0251217	F48D6.4	up	P30RvS	WBGene00018602
34527.4	-0.325433	0.64751	-0.502592	0.615251	0.999201	acdh-1	down	P30RvF	WBGene00016943
34532.9	-0.104072	0.439044	-0.237042	0.812624	0.999201	cco-2	down	P30RvF	NA
34669.4	0.230778	0.400243	0.576595	0.564213	0.904408	F19C7.1	up	P30SvF	NA
34673.6	-0.353465	0.272225	-1.29843	0.194139	0.389475	W01D2.1	down	P180RvF	WBGene00012179
34757.3	0.165019	0.305067	-0.540926	0.588559	0.853045	pho-4	up	P180RvS	WBGene00004023
34831.2	-0.508072	0.286689	-1.77221	0.0763603	0.205144	ftn-2	down	P180RvF	WBGene00001501
34846.7	0.323759	0.26407	1.22603	0.220186	0.424854	rpl-20	up	P180RvF	WBGene00004432
34858.3	2.58146	0.316125	-8.16595	3.18928e-16	1.25638e-13	rps-10	up	P180RvS	WBGene00004479
34919.9	0.0869158	0.480944	0.180719	0.856588	0.999201	Y37E3.8	up	P30RvF	WBGene00021350
34976.4	0.367877	0.393243	-0.935495	0.349533	0.997223	hsp-1	up	P30RvS	WBGene00002005
35107.8	-0.15485	0.306837	0.504666	0.613794	0.999258	lec-10	down	P30RvS	WBGene00002273
35169.6	-0.202919	0.603142	-0.336436	0.736542	0.999201	rpl-14	down	P30RvF	WBGene00004426
35270.3	-2.17614	0.3031	-7.1796	6.99132e-13	1.03351e-10	rps-7	down	P180SvF	WBGene00004476
35283.6	1.22432	0.640337	-1.912	0.055876	0.53682	F54D7.7	up	P30RvS	NA
35446.3	0.523141	0.237793	2.19998	0.0278084	0.100759	rps-4	up	P180RvF	WBGene00004473
35473.2	1.14361	0.360546	-3.17187	0.0015146	0.0604275	rpl-4	up	P30RvS	WBGene00004415
35554	-0.503386	0.243214	-2.06972	0.0384784	0.127184	dct-18	down	P180RvF	WBGene00010266
35584.3	-0.0333813	0.504754	-0.0661339	0.947271	0.999201	cpr-5	down	P30RvF	WBGene00000785
35627.5	0.920828	0.371771	-2.47687	0.0132542	0.101591	atp-2	up	P180RvS	WBGene00000229
35669.4	0.0658118	0.443761	0.148304	0.882103	0.978836	ttr-46	up	P30SvF	WBGene00011571
35680.9	-0.571384	0.33361	-1.71273	0.0867617	0.224608	rpl-39	down	P180RvF	WBGene00004453
35709.3	1.10681	0.307642	-3.59772	0.000321019	0.00584488	cco-2	up	P180RvS	NA
35804.8	-1.29619	1.06169	1.22087	0.222133	0.571888	rrn-2.1	down	P180RvS	WBGene00004567
35858.8	-2.50616	0.503353	-4.97894	6.39337e-07	2.26492e-05	F54D7.7	down	P180SvF	NA
35932.4	-0.786731	0.503914	-1.56124	0.118467	0.64025	Y119D3B.21	down	P30SvF	WBGene00022497
35959.1	-0.213371	0.294958	-0.723396	0.469437	0.682339	rpl-36	down	P180RvF	WBGene00004450
35972.5	-1.30244	0.234084	-5.564	2.63662e-08	8.64998e-07	Y119D3B.21	down	P180RvF	WBGene00022497
35982.3	0.0711776	0.295334	0.241008	0.809549	0.903951	rps-13	up	P180RvF	WBGene00004482
36059.9	-0.96002	0.248208	-3.8678	0.000109821	0.00117855	cyn-5	down	P180RvF	WBGene00000881
36072.6	-0.0111339	0.546209	-0.0203839	0.983737	0.999201	rpl-27	down	P30RvF	WBGene00004441
36144.5	-2.1061	0.378688	5.56158	2.67349e-08	9.10095e-06	T28F4.5	down	P30RvS	WBGene00012140
36215.5	-0.0918067	0.298552	-0.307506	0.758458	0.878887	ech-7	down	P180RvF	WBGene00001156
36242.1	-1.67607	0.44875	-3.73496	0.000187743	0.00278567	F54D5.4	down	P180SvF	WBGene00010050
36267.8	-0.22452	0.314167	0.714649	0.474826	0.999258	K06G5.1	down	P30RvS	WBGene00010605
36283.6	-2.3889	0.404156	-5.91085	3.40349e-09	2.14492e-07	rpl-12	down	P180SvF	WBGene00004424
36320.6	-0.0679062	0.435795	-0.155822	0.876174	0.999201	rps-4	down	P30RvF	WBGene00004473
36399.1	-0.423458	0.322089	1.31472	0.188603	0.887794	F19C7.1	down	P30RvS	NA
36503.9	-1.19069	0.330243	3.6055	0.000311557	0.0206828	ftn-2	down	P30RvS	WBGene00001501
36529.7	0.747756	0.280143	-2.6692	0.00760328	0.0683087	cyn-5	up	P180RvS	WBGene00000881
36564.7	-1.26893	0.496825	-2.55409	0.0106466	0.221216	rpl-15	down	P30SvF	WBGene00004427
36733.1	-0.239326	0.468879	-0.510421	0.609756	0.999201	ZK1320.3	down	P30RvF	WBGene00014253
36803.7	-1.29596	0.532121	-2.43547	0.0148724	0.268	rpl-17	down	P30SvF	WBGene00004429
36901.7	0.329929	0.352674	0.935507	0.349527	0.999201	elo-6	up	P30RvF	WBGene00001244
36906	1.31158	0.421269	3.11339	0.00184948	0.0827695	T28F4.5	up	P30SvF	WBGene00012140
36952.2	2.71927	0.312791	-8.69358	3.51208e-18	2.28285e-15	rpl-26	up	P180RvS	WBGene00004440
37012.4	0.276971	0.27667	1.00109	0.316784	0.537607	rpl-21	up	P180RvF	WBGene00004433
37047.3	-0.0316562	0.534807	-0.0591918	0.952799	0.999201	rpl-22	down	P30RvF	WBGene00004434
37055.8	-1.02093	0.351124	-2.90761	0.00364199	0.0209879	Y38F2AR.9	down	P180RvF	NA
37176.7	1.26145	0.337865	-3.73357	0.000188782	0.00375199	aldo-2	up	P180RvS	WBGene00017166
37202	-2.27166	0.294343	-7.71771	1.1844e-14	2.48806e-12	rpl-10	down	P180SvF	WBGene00004421
37222.5	-0.0216063	0.299393	-0.0721669	0.942469	0.974681	rps-26	down	P180RvF	WBGene00004495
37734.1	-0.106146	0.508409	-0.208782	0.834619	0.999201	rpl-24.1	down	P30RvF	WBGene00004436
37736.7	0.609056	0.266466	2.28568	0.0222729	0.0853923	rpl-1	up	P180RvF	WBGene00004412
37769.3	-1.20896	0.325721	-3.71164	0.000205917	0.00299736	lys-1	down	P180SvF	WBGene00003090
37857.3	-0.0135686	0.291902	-0.0464834	0.962925	0.982871	rpl-33	down	P180RvF	WBGene00004447
37880	2.21337	0.399837	-5.53569	3.10012e-08	1.72229e-06	rpl-36	up	P180RvS	WBGene00004450
37882.8	1.69753	0.349053	4.86324	1.1548e-06	3.71709e-05	scl-2	up	P180SvF	WBGene00009895
37905.5	2.20212	0.334423	-6.58484	4.55375e-11	4.6249e-09	rpl-9	up	P180RvS	WBGene00004420
37947.4	0.106644	0.41745	-0.255465	0.798364	0.999258	cpr-5	up	P30RvS	WBGene00000785
38006.6	-0.279636	0.557446	-0.501638	0.615922	0.999201	rpl-32	down	P30RvF	WBGene00004446
38100.6	-0.556076	0.502578	-1.10645	0.268533	0.999201	Y119D3B.21	down	P30RvF	WBGene00022497
38116.3	-0.134254	0.464361	-0.289117	0.772492	0.953181	ZK1320.3	down	P30SvF	WBGene00014253
38133	-2.00967	0.249469	-8.05582	7.89497e-16	2.13001e-13	F54D5.4	down	P180RvF	WBGene00010050
38145.4	-0.346094	0.407787	-0.848714	0.396041	0.62765	unc-54	down	P180SvF	WBGene00006789
38182.6	1.57691	0.334984	-4.70743	2.50863e-06	0.000362811	spp-17	up	P30RvS	WBGene00005002
38235.9	1.24988	0.513973	-2.4318	0.015024	0.254486	rps-25	up	P30RvS	WBGene00004494
38297.2	0.150318	0.30082	0.499695	0.61729	0.794514	rps-30	up	P180RvF	WBGene00004499
38333.6	0.00182694	0.496261	0.00368142	0.997063	0.999387	rps-3	up	P30RvF	WBGene00004472
38363.6	-0.171857	0.547364	-0.313973	0.753542	0.999201	ubl-1	down	P30RvF	WBGene00006725
38521.5	-0.0367506	0.60657	-0.0605875	0.951688	0.979248	W05H9.1	down	P180SvF	WBGene00021048
38528.2	0.841729	0.481522	1.74806	0.0804535	0.226777	T26H5.9	up	P180SvF	WBGene00044206
38585.4	1.30986	0.328411	-3.98849	6.64966e-05	0.00155198	dct-18	up	P180RvS	WBGene00010266
38605	0.759511	0.293012	2.59208	0.0095398	0.054577	cpr-1	up	P180SvF	WBGene00000781
38605.4	1.1706	0.501569	-2.33388	0.0196022	0.295973	rpl-17	up	P30RvS	WBGene00004429
38632.3	-0.302121	0.549583	-0.549728	0.582506	0.999201	ubq-2	down	P30RvF	WBGene00006728
38807.7	0.454843	0.524931	0.866482	0.386226	0.999201	F53A9.8	up	P30RvF	WBGene00018731
38890.1	-2.67916	0.43146	-6.20953	5.31425e-10	4.15901e-08	acbp-1	down	P180SvF	WBGene00016655
38907.6	1.173	0.468319	-2.5047	0.0122555	0.225619	rpl-15	up	P30RvS	WBGene00004427
38945.8	-0.194612	0.612346	-0.317814	0.750626	0.999201	rpl-35	down	P30RvF	WBGene00004449
39051	0.264392	0.345215	0.765876	0.44375	0.870088	asp-2	up	P30SvF	WBGene00000215
39077.9	-0.105633	0.412356	0.25617	0.79782	0.999258	ZK1320.3	down	P30RvS	WBGene00014253
39151.4	0.273695	0.391189	0.699647	0.484148	0.999201	asp-2	up	P30RvF	WBGene00000215
39219.1	-2.31243	0.308419	-7.49768	6.49586e-14	1.19664e-11	rps-9	down	P180SvF	WBGene00004478
39229.8	0.888688	0.317239	-2.80132	0.00508935	0.0512483	lec-8	up	P180RvS	WBGene00002271
39234.4	-0.10528	0.427673	0.246169	0.805551	0.999258	ttr-46	down	P30RvS	WBGene00011571
39246.3	0.790309	0.252979	3.12401	0.00178407	0.0118122	Y37E3.8	up	P180RvF	WBGene00021350
39314.9	1.45857	0.296344	-4.92187	8.57197e-07	0.000158229	eef-2	up	P30RvS	WBGene00001167
39398.5	-1.52677	0.562426	-2.71461	0.00663541	0.181594	rps-25	down	P30SvF	WBGene00004494
39485.5	-1.21903	0.50501	-2.41387	0.0157842	0.278877	rpl-23	down	P30SvF	WBGene00004435
39524.9	-0.316829	0.352191	0.899594	0.368336	0.999258	ZK6.11	down	P30RvS	WBGene00022645
39568.1	0.993745	0.480511	-2.0681	0.0386305	0.458079	rpl-23	up	P30RvS	WBGene00004435
39599.9	0.577073	0.26557	2.17296	0.0297834	0.105478	cpr-1	up	P180RvF	WBGene00000781
39614.7	-0.0927454	0.27237	-0.340513	0.73347	0.86516	ubq-2	down	P180RvF	WBGene00006728
39673.2	-0.146442	0.562736	-0.260232	0.794685	0.999201	rps-19	down	P30RvF	WBGene00004488
39683.5	0.541007	0.250861	2.1566	0.0310368	0.10899	rps-3	up	P180RvF	WBGene00004472
39693.5	0.165341	0.296785	0.557107	0.577454	0.764062	rpl-27	up	P180RvF	WBGene00004441
39753.9	0.0412387	0.270706	0.152338	0.878921	0.94473	rpl-32	up	P180RvF	WBGene00004446
39839.2	-1.96812	0.314777	-6.25244	4.04095e-10	2.19758e-08	ZK6.11	down	P180RvF	WBGene00022645
39842.3	-0.116827	0.291897	-0.400233	0.688985	0.837085	rpl-14	down	P180RvF	WBGene00004426
40017.7	-1.51685	0.375649	-4.03794	5.39217e-05	0.00744393	rpl-3	down	P30SvF	WBGene00004414
40124.3	-0.183527	0.581071	-0.315842	0.752122	0.999201	rps-14	down	P30RvF	WBGene00004483
40188.6	-0.439925	0.468297	-0.939414	0.347518	0.822896	cyn-5	down	P30SvF	WBGene00000881
40232	0.412462	0.287575	1.43428	0.151493	0.329071	rpl-24.1	up	P180RvF	WBGene00004436
40269.7	-0.957245	0.33368	-2.86875	0.00412092	0.0294314	F54D5.3	down	P180SvF	WBGene00010049
40361.1	0.278725	0.263085	1.05945	0.289396	0.506999	rla-0	up	P180RvF	WBGene00004408
40430.6	-0.657588	0.331719	-1.98236	0.0474385	0.471286	Y82E9BR.3	down	P30SvF	WBGene00022336
40455.1	-0.0867645	0.528899	-0.164047	0.869694	0.999201	rps-18	down	P30RvF	WBGene00004487
40519.7	-1.28948	0.508894	-2.53389	0.0112803	0.227421	rpl-19	down	P30SvF	WBGene00004431
40563.6	-1.36503	0.517173	-2.63941	0.00830508	0.200133	rps-0	down	P30SvF	WBGene00004469
41012.7	0.0533179	0.363175	-0.14681	0.883282	0.999258	dct-18	up	P30RvS	WBGene00010266
41027.2	0.633861	0.237042	2.67404	0.00749429	0.03675	rps-1	up	P180RvF	WBGene00004470
41174	2.27001	0.284493	7.97914	1.47353e-15	3.42113e-13	ant-1.1	up	P180RvF	WBGene00006439
41181	2.3672	0.351248	-6.73938	1.59063e-11	1.76736e-09	rps-13	up	P180RvS	WBGene00004482
41280.5	-0.696434	0.457307	-1.5229	0.127783	0.999201	ZK6.11	down	P30RvF	WBGene00022645
41304.8	0.229797	0.382311	-0.601074	0.547791	0.999258	cyn-5	up	P30RvS	WBGene00000881
41328.2	0.18854	0.450025	-0.418954	0.67525	0.999258	lys-4	up	P30RvS	WBGene00003093
41452.2	0.127225	0.310228	0.4101	0.681733	0.832636	rpl-22	up	P180RvF	WBGene00004434
41587.6	1.1946	0.472414	-2.52871	0.0114483	0.219197	rps-0	up	P30RvS	WBGene00004469
41609	0.859977	0.305686	2.81327	0.00490411	0.0263495	elo-6	up	P180RvF	WBGene00001244
41616.9	2.29183	0.338928	-6.76201	1.36095e-11	1.53846e-09	rps-26	up	P180RvS	WBGene00004495
41644.2	2.46605	0.349591	-7.05409	1.7373e-12	2.35259e-10	rpl-33	up	P180RvS	WBGene00004447
41775.1	1.09776	0.29863	-3.67598	0.000236937	0.00452968	K12H4.7	up	P180RvS	WBGene00019682
41775.1	0.902759	0.339222	-2.66127	0.00778474	0.0693162	fat-6	up	P180RvS	WBGene00001398
41803.1	-1.41273	0.53615	-2.63496	0.00841482	0.200406	rps-7	down	P30SvF	WBGene00004476
41924.9	0.0814403	0.434248	0.187543	0.851235	0.999201	rla-0	up	P30RvF	WBGene00004408
42016	-0.0351666	0.449528	-0.0782299	0.937645	0.999201	rps-1	down	P30RvF	WBGene00004470
42112.2	-0.0813324	0.515215	-0.157861	0.874566	0.999201	rps-23	down	P30RvF	WBGene00004492
42223.8	1.75318	0.355153	-4.9364	7.95787e-07	3.32644e-05	elo-5	up	P180RvS	WBGene00001243
42231	0.264483	0.583181	0.453517	0.650176	0.924043	acdh-1	up	P30SvF	WBGene00016943
42369	-1.68019	0.397992	-4.22168	2.42485e-05	0.000491288	T20D3.2	down	P180SvF	NA
42373.6	-1.7949	0.665232	-2.69815	0.00697256	0.184714	F54D7.7	down	P30SvF	NA
42429.2	0.536749	0.462648	-1.16017	0.245981	0.938831	F53A9.8	up	P30RvS	WBGene00018731
42440.7	2.42385	0.384536	-6.30332	2.91346e-10	2.57653e-08	rpl-14	up	P180RvS	WBGene00004426
42661.1	7.62321	0.76504	9.96446	2.18049e-23	1.74062e-20	sodh-1	up	P180SvF	WBGene00010790
42692.8	-0.591159	0.617783	0.956903	0.338616	0.992085	acdh-1	down	P30RvS	WBGene00016943
42752.6	2.66343	0.355454	-7.49302	6.73068e-14	1.32574e-11	rla-1	up	P180RvS	WBGene00004409
42769.2	-0.324693	0.61756	-0.525767	0.59905	0.999201	rpl-38	down	P30RvF	WBGene00004452
42862.3	-0.457618	0.420995	-1.08699	0.277041	0.782017	dct-18	down	P30SvF	WBGene00010266
42874.7	2.35879	0.327791	-7.19603	6.19908e-13	9.263e-11	ubq-2	up	P180RvS	WBGene00006728
42959.5	-0.0571997	0.561908	-0.101795	0.918919	0.999201	rps-11	down	P30RvF	WBGene00004480
43013.4	-0.211296	0.474585	-0.445222	0.65616	0.999201	cyn-5	down	P30RvF	WBGene00000881
43114.6	1.19329	0.489425	-2.43815	0.0147628	0.252244	rpl-19	up	P30RvS	WBGene00004431
43138.4	0.0222083	0.275636	0.0805709	0.935783	0.971512	ubl-1	up	P180RvF	WBGene00006725
43173	0.74381	0.261783	2.84133	0.00449264	0.0246993	rpl-4	up	P180RvF	WBGene00004415
43210.3	-1.15048	0.549377	-2.09415	0.0362462	0.430357	rpl-7A	down	P30SvF	WBGene00004419
43280.9	-2.01063	0.423614	-4.74639	2.07084e-06	0.000624702	spp-17	down	P30SvF	WBGene00005002
43351.7	-0.401704	0.619216	-0.648731	0.516512	0.999201	rla-1	down	P30RvF	WBGene00004409
43447.4	-0.40423	0.39926	-1.01245	0.311324	0.999201	dct-18	down	P30RvF	WBGene00010266
43474.5	-0.0786261	0.475345	-0.165408	0.868623	0.999201	rpl-13	down	P30RvF	WBGene00004425
43610.6	-3.04522	0.46301	-6.57701	4.80011e-11	4.71119e-09	rpl-41	down	P180SvF	NA
43641	-0.567901	0.271027	-2.09536	0.0361388	0.121907	C42D4.1	down	P180RvF	WBGene00016594
43752.5	0.782911	0.396677	-1.97368	0.0484186	0.24369	asp-2	up	P180RvS	WBGene00000215
43756.8	2.26919	0.418618	-5.42067	5.9376e-08	3.15056e-06	rps-2	up	P180RvS	WBGene00004471
43843.2	0.737935	0.37698	1.95749	0.0502898	0.999201	Y94H6A.10	up	P30RvF	WBGene00022382
43849.8	-0.203492	0.591985	-0.343745	0.731038	0.999201	C37A2.7	down	P30RvF	WBGene00016493
43880.4	-0.617397	0.561216	-1.10011	0.271286	0.782017	lys-4	down	P30SvF	WBGene00003093
43886.2	2.42858	0.364992	-6.65378	2.85659e-11	3.04391e-09	rpl-18	up	P180RvS	WBGene00004430
43919.5	2.12156	0.402401	-5.27226	1.34757e-07	6.68639e-06	rack-1	up	P180RvS	WBGene00010556
43984.4	2.14676	0.362554	-5.92122	3.19563e-09	2.20281e-07	rps-6	up	P180RvS	WBGene00004475
44024.1	2.21903	0.317935	-6.97952	2.96194e-12	3.9291e-10	rpl-20	up	P180RvS	WBGene00004432
44054.4	1.29982	0.489665	-2.6545	0.00794254	0.176721	rps-7	up	P30RvS	WBGene00004476
44148.4	2.55057	0.336043	-7.59	3.1991e-14	6.60133e-12	rps-30	up	P180RvS	WBGene00004499
44210.6	-0.131753	0.507687	-0.259516	0.795237	0.999201	rps-5	down	P30RvF	WBGene00004474
44214.9	-0.275509	0.562908	-0.489439	0.624531	0.999201	rps-24	down	P30RvF	WBGene00004493
44298.1	0.366569	0.334906	-1.09454	0.273718	0.629683	T20D3.2	up	P180RvS	NA
44355.6	0.0672955	0.274883	0.244815	0.8066	0.902486	rps-19	up	P180RvF	WBGene00004488
44470.3	-0.317567	0.292221	-1.08674	0.277153	0.492649	C37A2.7	down	P180RvF	WBGene00016493
44499	2.72553	0.341207	-7.9879	1.37252e-15	4.82237e-13	rps-8	up	P180RvS	WBGene00004477
44514.9	2.31608	0.347467	-6.66562	2.63554e-11	2.83157e-09	C37A2.7	up	P180RvS	WBGene00016493
44558.7	-0.185321	0.585575	-0.316477	0.75164	0.999201	rps-16	down	P30RvF	WBGene00004485
44583.6	-0.124445	0.294259	-0.422911	0.672361	0.827034	rpl-35	down	P180RvF	WBGene00004449
44673.7	-0.181733	0.313969	0.578825	0.562707	0.837276	K06G5.1	down	P180RvS	WBGene00010605
44713.4	2.43146	0.33225	-7.31815	2.5141e-13	4.13713e-11	rpl-32	up	P180RvS	WBGene00004446
44746.6	-0.124051	0.55859	-0.222078	0.824253	0.999201	rps-15	down	P30RvF	WBGene00004484
44794.1	2.42134	0.433274	-5.58847	2.29079e-08	1.31191e-06	rpl-38	up	P180RvS	WBGene00004452
44820	-1.22007	0.286139	-4.26389	2.00895e-05	0.000268595	spp-17	down	P180RvF	WBGene00005002
44900.2	-0.352873	0.288167	-1.22454	0.220748	0.425394	rla-1	down	P180RvF	WBGene00004409
45006.7	-0.885666	0.248449	-3.56478	0.000364158	0.0032138	lys-1	down	P180RvF	WBGene00003090
45013.6	2.17276	0.345061	-6.29674	3.0398e-10	2.67009e-08	rpl-7	up	P180RvS	WBGene00004418
45022.4	-0.967829	0.236957	-4.0844	4.419e-05	0.00052614	K12H4.7	down	P180RvF	WBGene00019682
45049.3	-0.0881003	0.433096	-0.20342	0.838807	0.999201	rpl-4	down	P30RvF	WBGene00004415
45256.9	-0.379561	0.45794	-0.828844	0.407193	0.8543	ZK6.11	down	P30SvF	WBGene00022645
45266.6	0.246122	0.343787	-0.715915	0.474044	0.787247	F48D6.4	up	P180RvS	WBGene00018602
45318.7	0.417425	0.634434	-0.657947	0.510572	0.999258	acbp-1	up	P30RvS	WBGene00016655
45436	2.56236	0.347019	-7.38392	1.53694e-13	2.81412e-11	rpl-11.2	up	P180RvS	WBGene00004423
45474.8	-0.21367	0.459916	-0.464586	0.642228	0.999201	F54D5.3	down	P30RvF	WBGene00010049
45509.5	0.293968	0.280048	1.0497	0.293854	0.512008	rps-18	up	P180RvF	WBGene00004487
45551.1	-1.91617	0.545328	3.5138	0.000441752	0.00759627	W05H9.1	down	P180RvS	WBGene00021048
45559.8	-0.695346	0.631133	-1.10174	0.270574	0.782017	acbp-1	down	P30SvF	WBGene00016655
45593	-1.01183	0.419972	-2.40928	0.0159842	0.0780565	ZK1320.2	down	P180SvF	WBGene00014252
45659.2	1.03738	0.538489	-1.92646	0.0540466	0.529248	rpl-7A	up	P30RvS	WBGene00004419
45915.3	2.25363	0.328823	-6.85362	7.20039e-12	8.74814e-10	rpl-21	up	P180RvS	WBGene00004433
45953	-0.188885	0.451663	-0.418199	0.675802	0.929945	F54D5.3	down	P30SvF	WBGene00010049
46076.9	2.53402	0.343646	-7.37391	1.6569e-13	2.97091e-11	rpl-27	up	P180RvS	WBGene00004441
46182.6	-1.06934	0.375056	-2.85113	0.00435635	0.0307746	lys-4	down	P180SvF	WBGene00003093
46195.5	-0.430305	0.536266	-0.802409	0.422317	0.999201	lys-4	down	P30RvF	WBGene00003093
46224.3	0.293737	0.390698	-0.751826	0.452155	0.772961	F22H10.3	up	P180RvS	WBGene00017727
46224.7	-0.431078	0.402869	-1.07002	0.28461	0.515336	crt-1	down	P180SvF	WBGene00000802
46253	0.249713	0.197584	1.26383	0.20629	0.406288	eef-2	up	P180RvF	WBGene00001167
46288.7	-0.045239	0.361365	-0.125189	0.900374	0.983343	ftn-2	down	P30SvF	WBGene00001501
46293.4	1.7896	0.61235	-2.92251	0.00347224	0.101613	rpl-41	up	P30RvS	NA
46462.8	-0.0133032	0.31802	-0.0418313	0.966633	0.984755	rps-14	down	P180RvF	WBGene00004483
46509.9	0.462126	0.28007	1.65004	0.0989349	0.246023	rpl-13	up	P180RvF	WBGene00004425
46920.2	2.51086	0.353639	-7.10007	1.2469e-12	1.74298e-10	rpl-35	up	P180RvS	WBGene00004449
47131	-0.420572	0.325541	-1.29192	0.196386	0.392761	rpl-38	down	P180RvF	WBGene00004452
47158.1	0.119224	0.277178	0.430137	0.667096	0.824345	rps-24	up	P180RvF	WBGene00004493
47211.6	-1.66315	0.548632	-3.03145	0.00243379	0.0971443	rps-9	down	P30SvF	WBGene00004478
47280.8	2.58575	0.349224	-7.40428	1.31859e-13	2.44882e-11	rpl-22	up	P180RvS	WBGene00004434
47430.3	-0.710361	0.238072	-2.98381	0.00284688	0.0171423	F54D5.3	down	P180RvF	WBGene00010049
47470.6	-0.0245739	0.382955	0.0641691	0.948836	0.999258	F54D5.3	down	P30RvS	WBGene00010049
47497.2	-1.85971	0.259992	-7.15294	8.49383e-13	9.58374e-11	acbp-1	down	P180RvF	WBGene00016655
47508.8	1.77015	0.290969	-6.08366	1.17469e-09	9.19937e-08	rpl-5	up	P180RvS	WBGene00004416
47510.9	0.897481	0.560693	-1.60066	0.109451	0.736741	rpl-12	up	P30RvS	WBGene00004424
47545.1	1.64086	0.331616	-4.94807	7.49529e-07	0.000144534	rpl-3	up	P30RvS	WBGene00004414
47607.3	0.0102615	0.362305	-0.0283228	0.977405	0.999258	asp-2	up	P30RvS	WBGene00000215
47641.1	-0.0609386	0.281047	-0.216827	0.828343	0.91549	rps-15	down	P180RvF	WBGene00004484
47734.1	0.827844	0.428109	-1.93372	0.0531473	0.528255	Y94H6A.10	up	P30RvS	WBGene00022382
47968.9	2.17962	0.339929	-6.41198	1.43641e-10	1.35314e-08	rpl-6	up	P180RvS	WBGene00004417
48079.1	0.543061	0.284559	1.90843	0.0563355	0.165818	rps-23	up	P180RvF	WBGene00004492
48114.8	-1.23419	0.221329	-5.57627	2.45736e-08	8.19549e-07	ZK1320.2	down	P180RvF	WBGene00014252
48142.1	2.44423	0.31514	-7.756	8.76474e-15	2.03467e-12	ubl-1	up	P180RvS	WBGene00006725
48192.4	0.987276	0.314271	-3.14148	0.00168098	0.022163	cpr-5	up	P180RvS	WBGene00000785
48664.5	1.91259	0.465705	-4.10687	4.01064e-05	0.00100873	F54D7.7	up	P180RvS	NA
48917.8	0.0247532	0.23613	0.104829	0.916512	0.963382	rpl-7A	up	P180RvF	WBGene00004419
49046.3	-0.325605	0.442124	-0.736457	0.461453	0.999201	cpz-1	down	P30RvF	WBGene00000788
49096	0.130938	0.268363	0.487914	0.625611	0.800256	rps-5	up	P180RvF	WBGene00004474
49120.3	-1.4227	0.281032	-5.06242	4.13967e-07	9.58526e-06	T20D3.2	down	P180RvF	NA
49327.3	0.0348658	0.387624	-0.0899476	0.928329	0.999258	Y38F2AR.9	up	P30RvS	NA
49377.8	1.92498	0.291189	-6.61077	3.8233e-11	3.97623e-09	rps-4	up	P180RvS	WBGene00004473
49478.6	-1.21674	0.588931	-2.06602	0.0388266	0.44045	rpl-12	down	P30SvF	WBGene00004424
49628.1	0.115571	0.375647	0.307658	0.758343	0.999201	eef-2	up	P30RvF	WBGene00001167
49791.6	0.382975	0.496749	-0.770963	0.440729	0.999258	F22H10.3	up	P30RvS	WBGene00017727
49831.6	-0.0979487	0.505693	-0.193692	0.846417	0.999201	rpl-15	down	P30RvF	WBGene00004427
49918.5	-0.127139	0.547747	-0.232113	0.816451	0.999201	rpl-17	down	P30RvF	WBGene00004429
50048.9	-1.1761	0.267854	-4.39082	1.12922e-05	0.000164222	lys-4	down	P180RvF	WBGene00003093
50071.7	-2.12981	0.640536	-3.32504	0.000884051	0.0514328	rpl-41	down	P30SvF	NA
50089.9	-1.84809	0.440798	-4.1926	2.75781e-05	0.000548539	F22H10.3	down	P180SvF	WBGene00017727
50160.4	1.57065	0.510071	-3.07927	0.00207512	0.0740369	rps-9	up	P30RvS	WBGene00004478
50300.1	2.21948	0.355005	-6.25197	4.05319e-10	3.42153e-08	rla-0	up	P180RvS	WBGene00004408
50423.2	0.084615	0.278358	-0.303979	0.761144	0.927876	Y51F10.7	up	P180RvS	WBGene00021768
50546.9	2.57382	0.354485	-7.26071	3.85058e-13	6.10457e-11	rps-14	up	P180RvS	WBGene00004483
50560.7	0.885683	0.446644	-1.98297	0.0473707	0.239711	ech-7	up	P180RvS	WBGene00001156
50789.9	0.181485	0.267942	0.677329	0.498197	0.707116	rps-11	up	P180RvF	WBGene00004480
51042.8	-0.126866	0.291668	-0.434968	0.663586	0.829142	lipl-5	down	P180SvF	WBGene00022642
51054.9	-0.226796	0.520513	-0.435718	0.663042	0.999201	rpl-23	down	P30RvF	WBGene00004435
51081.6	-0.0315537	0.31262	-0.100933	0.919604	0.965256	rps-16	down	P180RvF	WBGene00004485
51187.2	-0.279001	0.65163	-0.428159	0.668535	0.999201	acbp-1	down	P30RvF	WBGene00016655
51249.3	-0.728185	0.313894	2.31985	0.0203492	0.135871	hacd-1	down	P180RvS	WBGene00019978
51267.6	2.27366	0.33347	-6.81819	9.21957e-12	1.08391e-09	rps-19	up	P180RvS	WBGene00004488
51332.4	2.29604	0.316415	-7.25642	3.97475e-13	6.21569e-11	rpl-1	up	P180RvS	WBGene00004412
51354.7	0.955108	0.418241	-2.28363	0.0223933	0.321566	Y82E9BR.3	up	P30RvS	WBGene00022336
51437	2.34455	0.317991	-7.373	1.66828e-13	2.97091e-11	rpl-24.1	up	P180RvS	WBGene00004436
51553.6	0.421675	0.287882	-1.46475	0.14299	0.461942	lys-1	up	P180RvS	WBGene00003090
51556	-1.27029	0.433718	-2.92884	0.00340225	0.0254775	ilys-5	down	P180SvF	WBGene00017691
51749.6	-0.357165	0.555944	-0.642448	0.520582	0.999201	ZK1320.2	down	P30RvF	WBGene00014252
51760.5	2.42962	0.337044	-7.20862	5.6523e-13	8.6447e-11	rps-15	up	P180RvS	WBGene00004484
51799	-0.743515	0.269839	-2.7554	0.00586203	0.0384824	asp-5	down	P180SvF	WBGene00000218
51934.8	-0.66624	0.43581	-1.52874	0.12633	0.654169	K12H4.7	down	P30SvF	WBGene00019682
51970.7	0.0527791	0.271811	0.194176	0.846038	0.926637	rpl-17	up	P180RvF	WBGene00004429
52317.8	-0.406059	0.84677	-0.479539	0.631555	0.999201	rrn-2.1	down	P30RvF	WBGene00004567
52427.1	-0.0908553	0.486179	0.186876	0.851758	0.999258	ZK1320.2	down	P30RvS	WBGene00014252
52590	0.21256	0.258722	0.821576	0.411318	0.629863	rps-0	up	P180RvF	WBGene00004469
52669.1	-0.335486	0.282406	-1.18796	0.234851	0.443996	crt-1	down	P180RvF	WBGene00000802
52841.2	-0.00850498	0.268855	-0.0316341	0.974764	0.988519	rpl-23	down	P180RvF	WBGene00004435
53074.7	-0.798082	0.51486	-1.55009	0.121119	0.646887	F22H10.3	down	P30SvF	WBGene00017727
53099.3	-0.141831	0.819701	0.173028	0.86263	0.999258	rrn-2.1	down	P30RvS	WBGene00004567
53165.9	-0.278151	0.562486	-0.494503	0.620951	0.999201	rps-25	down	P30RvF	WBGene00004494
53271.5	-0.153518	0.392658	-0.390972	0.695818	0.999201	crt-1	down	P30RvF	WBGene00000802
53317.8	2.24263	0.322418	-6.95567	3.50903e-12	4.56173e-10	rps-3	up	P180RvS	WBGene00004472
53401.2	-0.266024	0.537213	-0.495193	0.620464	0.917516	ZK1320.2	down	P30SvF	WBGene00014252
53697.5	-0.375342	0.563831	-0.665699	0.505603	0.999201	F54D5.4	down	P30RvF	WBGene00010050
53703.4	0.486191	0.39361	-1.23521	0.216752	0.899114	K12H4.7	up	P30RvS	WBGene00019682
53777.2	0.155989	0.314704	0.49567	0.620128	0.917452	unc-54	up	P30SvF	WBGene00006789
54273.1	-0.715945	0.30755	-2.3279	0.0199173	0.0782243	F54D7.7	down	P180RvF	NA
54380.6	-0.572593	0.409635	-1.39781	0.162169	0.705299	Y38F2AR.9	down	P30SvF	NA
54467.7	2.63655	0.332072	-7.93971	2.02655e-15	6.20788e-13	rps-18	up	P180RvS	WBGene00004487
54561.3	1.05945	0.30287	-3.49804	0.000468685	0.00799594	lbp-6	up	P180RvS	WBGene00002258
54595	0.857655	0.475359	1.80423	0.0711959	0.999201	C42D4.1	up	P30RvF	WBGene00016594
54786.7	-0.53807	0.452365	-1.18946	0.234258	0.999201	Y38F2AR.9	down	P30RvF	NA
54788.4	-0.571561	0.658601	-0.867841	0.385482	0.999201	F54D7.7	down	P30RvF	NA
54801.3	2.49445	0.335715	-7.43026	1.08386e-13	2.04205e-11	Y37E3.8	up	P180RvS	WBGene00021350
54904.8	-1.73473	0.479964	-3.61429	0.00030117	0.0275585	rpl-10	down	P30SvF	WBGene00004421
54918.5	-0.217248	0.227591	-0.954552	0.339804	0.562366	lipl-5	down	P180RvF	WBGene00022642
54918.9	-0.263368	0.758513	-0.347217	0.728429	0.940969	rrn-2.1	down	P30SvF	WBGene00004567
54969.5	-0.171554	0.514425	-0.333487	0.738767	0.999201	rps-0	down	P30RvF	WBGene00004469
55041.9	0.294859	0.456691	0.645642	0.518511	0.999201	Y82E9BR.3	up	P30RvF	WBGene00022336
55155.4	-0.589867	0.461247	-1.27885	0.200948	0.413998	cpl-1	down	P180SvF	WBGene00000776
55395.6	2.28284	0.343975	-6.63664	3.20904e-11	3.39167e-09	rps-24	up	P180RvS	WBGene00004493
55446	-0.0983177	0.525996	-0.186917	0.851726	0.999201	rpl-19	down	P30RvF	WBGene00004431
55676	2.50053	0.367571	-6.80286	1.02564e-11	1.17994e-09	rps-16	up	P180RvS	WBGene00004485
55712.7	-0.107239	0.38032	0.28197	0.777966	0.93333	ZK1320.2	down	P180RvS	WBGene00014252
55800.5	0.261821	0.286222	0.914747	0.360325	0.582064	rpl-15	up	P180RvF	WBGene00004427
56333.9	0.73891	0.339349	2.17744	0.029448	0.117459	F53A9.8	up	P180SvF	WBGene00018731
56474.3	1.58178	0.463456	-3.413	0.000642526	0.0343016	rpl-10	up	P30RvS	WBGene00004421
56541.2	-2.36853	0.303285	-7.80956	5.73864e-15	1.27249e-12	lbp-6	down	P180SvF	WBGene00002258
56555.6	0.157901	0.442699	0.356678	0.721333	0.999201	lys-1	up	P30RvF	WBGene00003090
56689.4	2.21816	0.301918	-7.34689	2.02878e-13	3.47028e-11	rps-1	up	P180RvS	WBGene00004470
57001.1	-1.67232	0.235392	-7.1044	1.20848e-12	1.32636e-10	F22H10.3	down	P180RvF	WBGene00017727
57085.5	-0.114802	0.568323	-0.202001	0.839916	0.999201	rpl-7A	down	P30RvF	WBGene00004419
57285.3	0.177179	0.257541	0.687966	0.491474	0.701036	rpl-19	up	P180RvF	WBGene00004431
57336.2	0.00567592	0.336747	-0.0168552	0.986552	0.995874	lys-4	up	P180RvS	WBGene00003093
57362	2.35999	0.304059	-7.7616	8.38633e-15	1.98222e-12	rps-5	up	P180RvS	WBGene00004474
57576.8	0.718303	0.226553	3.17058	0.00152136	0.0102956	rpl-3	up	P180RvF	WBGene00004414
57629.1	-0.267263	0.515272	0.518684	0.603981	0.999258	F54D5.4	down	P30RvS	WBGene00010050
57775.1	0.154467	0.403827	0.382508	0.702085	0.935862	cpz-1	up	P30SvF	WBGene00000788
58200.9	0.188201	0.27413	0.686541	0.492372	0.702068	rps-25	up	P180RvF	WBGene00004494
58217.3	1.93217	0.300974	-6.41972	1.36529e-10	1.29553e-08	rpl-7A	up	P180RvS	WBGene00004419
58219	-0.480503	0.37696	1.27468	0.202423	0.890537	cpz-1	down	P30RvS	WBGene00000788
58252.4	-0.114534	0.542955	-0.210946	0.832929	0.999201	rps-7	down	P30RvF	WBGene00004476
58258.4	0.573409	0.266237	2.15375	0.0312595	0.10959	F53A9.8	up	P180RvF	WBGene00018731
58438.5	0.109675	0.395012	0.277649	0.781282	0.954568	crt-1	up	P30SvF	WBGene00000802
58656	-0.108466	0.538515	-0.201417	0.840372	0.971711	F54D5.4	down	P30SvF	WBGene00010050
58777.4	-0.415769	0.536659	-0.774736	0.438495	0.999201	F22H10.3	down	P30RvF	WBGene00017727
58882.6	0.0682426	0.425005	0.160569	0.872433	0.999201	lipl-5	up	P30RvF	WBGene00022642
59120.4	1.02597	0.475096	2.15951	0.0308108	0.401869	C42D4.1	up	P30SvF	WBGene00016594
59189.4	-0.349163	0.470577	-0.741989	0.458094	0.999201	T20D3.2	down	P30RvF	NA
59280.7	2.52563	0.32934	-7.66878	1.73644e-14	3.76229e-12	rps-11	up	P180RvS	WBGene00004480
59496.9	-0.0636434	0.378733	0.168043	0.866549	0.999258	T20D3.2	down	P30RvS	NA
59734.2	-0.371548	0.287208	-1.29365	0.195785	0.392057	rpl-12	down	P180RvF	WBGene00004424
59753.7	2.43251	0.295286	-8.2378	1.75402e-16	7.35557e-14	rpl-13	up	P180RvS	WBGene00004425
59809.4	-0.180216	0.471661	-0.382089	0.702395	0.999201	K12H4.7	down	P30RvF	WBGene00019682
59913.1	2.11981	0.33947	-6.24446	4.25263e-10	3.56672e-08	rpl-12	up	P180RvS	WBGene00004424
59997.1	0.351363	0.309813	-1.13411	0.256747	0.614002	F54D5.3	up	P180RvS	WBGene00010049
59998.2	0.308051	0.445428	0.691584	0.489199	0.885491	lys-1	up	P30SvF	WBGene00003090
60080.3	2.23092	0.327204	-6.81811	9.2243e-12	1.08391e-09	rpl-17	up	P180RvS	WBGene00004429
60188.2	-0.434192	0.42556	-1.02028	0.307594	0.999201	spp-17	down	P30RvF	WBGene00005002
60246.7	0.69096	0.3097	2.23106	0.0256773	0.0947149	Y82E9BR.3	up	P180RvF	WBGene00022336
60455.1	1.80089	0.357346	-5.03962	4.66451e-07	2.02805e-05	eef-2	up	P180RvS	WBGene00001167
60530.2	-0.285594	0.460333	-0.620406	0.534991	0.900755	T20D3.2	down	P30SvF	NA
60679.4	2.11235	0.344467	-6.13221	8.66654e-10	6.99783e-08	rpl-23	up	P180RvS	WBGene00004435
60911.6	-0.976036	0.276637	-3.52822	0.000418372	0.00360221	ilys-5	down	P180RvF	WBGene00017691
60928.2	2.82176	0.338996	-8.32386	8.51408e-17	4.09937e-14	rps-23	up	P180RvS	WBGene00004492
60996.2	0.159614	0.390873	0.408352	0.683015	0.93146	lipl-5	up	P30SvF	WBGene00022642
61803.2	0.122604	0.400487	0.306137	0.7595	0.999201	rpl-3	up	P30RvF	WBGene00004414
61940.6	-0.263612	0.326545	0.807277	0.419507	0.999258	crt-1	down	P30RvS	WBGene00000802
62003.1	-1.86911	0.389961	-4.79307	1.64245e-06	5.04274e-05	eef-1A.1	down	P180SvF	WBGene00001168
62052.4	-0.320356	0.582598	-0.549876	0.582404	0.999201	rpl-12	down	P30RvF	WBGene00004424
63338.8	1.98225	0.330593	-5.99604	2.02187e-09	1.46839e-07	rpl-4	up	P180RvS	WBGene00004415
63543.6	2.2956	0.28376	-8.08996	5.96851e-16	2.1553e-13	rps-0	up	P180RvS	WBGene00004469
63914.1	-0.360382	0.197632	-1.8235	0.0682272	0.189445	asp-5	down	P180RvF	WBGene00000218
64203.5	0.608419	0.435958	1.39559	0.162838	0.999201	unc-54	up	P30RvF	WBGene00006789
64638.1	1.79478	0.337155	-5.3233	1.01899e-07	5.09497e-06	elo-6	up	P180RvS	WBGene00001244
65244.1	2.6445	0.421641	-6.27193	3.56604e-10	3.0701e-08	rpl-41	up	P180RvS	NA
65280.4	-0.11244	0.294809	-0.381401	0.702905	0.851968	asp-6	down	P180SvF	WBGene00000219
65498.2	-0.110093	0.552364	-0.199312	0.842019	0.999201	cpr-4	down	P30RvF	WBGene00000784
66074.4	0.0942472	0.281763	0.334491	0.738009	0.867585	rps-7	up	P180RvF	WBGene00004476
66573.5	0.869731	0.362496	2.39928	0.0164272	0.0794424	C42D4.1	up	P180SvF	WBGene00016594
67223	0.414339	0.41082	-1.00856	0.313184	0.672068	ilys-5	up	P180RvS	WBGene00017691
67846.2	-0.0152338	0.559831	-0.0272115	0.978291	0.996823	cpr-4	down	P30SvF	WBGene00000784
67856.8	-0.550926	0.272705	-2.02023	0.0433595	0.151915	cpr-6	down	P180SvF	WBGene00000786
67886.4	2.55509	0.348821	-7.32494	2.39006e-13	3.98343e-11	rps-25	up	P180RvS	WBGene00004494
67944.4	-0.942182	0.205194	-4.59167	4.39724e-06	7.34272e-05	cpr-6	down	P180RvF	WBGene00000786
68315.6	0.000631347	0.295228	0.00213851	0.998294	0.999348	rpl-10	up	P180RvF	WBGene00004421
68344.7	-1.13863	0.465113	2.44808	0.0143619	0.107363	T26H5.9	down	P180RvS	WBGene00044206
68875.2	2.25698	0.32666	-6.90925	4.87214e-12	6.25338e-10	rpl-15	up	P180RvS	WBGene00004427
69249.8	-0.0948717	0.576733	-0.164499	0.869339	0.999201	rps-9	down	P30RvF	WBGene00004478
69509.1	-0.0918131	0.335265	0.273852	0.784198	0.999258	lipl-5	down	P30RvS	WBGene00022642
70301.5	-0.15124	0.362064	0.417717	0.676154	0.999258	lys-1	down	P30RvS	WBGene00003090
70617.2	2.04977	0.306613	-6.6852	2.30614e-11	2.51931e-09	rpl-19	up	P180RvS	WBGene00004431
70721.1	0.212239	0.292919	-0.724566	0.468718	0.783854	lec-6	up	P180RvS	WBGene00002269
71838.5	-0.0187066	0.304892	-0.0613548	0.951077	0.976889	rps-9	down	P180RvF	WBGene00004478
72189.1	-1.41277	0.224129	-6.30338	2.91216e-10	1.64292e-08	lbp-6	down	P180RvF	WBGene00002258
72501.3	-0.119397	0.495682	-0.240875	0.809652	0.999201	asp-5	down	P30RvF	WBGene00000218
72604.7	-0.34123	0.645982	-0.528234	0.597337	0.999201	rpl-41	down	P30RvF	NA
72883.2	-0.0944921	0.441131	0.214204	0.830388	0.999258	cpr-4	down	P30RvS	WBGene00000784
72916.5	-0.0248995	0.305506	-0.0815025	0.935042	0.971329	cpl-1	down	P180RvF	WBGene00000776
73078.8	-0.517805	0.305826	-1.69313	0.0904301	0.231268	rpl-41	down	P180RvF	NA
73492.4	-0.0892452	0.475876	-0.187539	0.851238	0.974405	asp-5	down	P30SvF	WBGene00000218
73746.2	-0.479052	0.42911	-1.11639	0.264257	0.781516	ilys-5	down	P30SvF	WBGene00017691
74789.5	0.455194	0.41874	-1.08706	0.277012	0.96332	unc-54	up	P30RvS	WBGene00006789
75204.9	0.250685	0.389851	-0.64303	0.520205	0.999258	ilys-5	up	P30RvS	WBGene00017691
75839.8	0.516559	0.412537	-1.25215	0.210514	0.55796	vit-3	up	P180RvS	WBGene00006927
75932.1	-1.9878	0.298645	-6.65604	2.81295e-11	2.95459e-09	F57F5.1	down	P180SvF	NA
76236.4	2.3664	0.314268	-7.52987	5.07924e-14	1.03172e-11	rps-7	up	P180RvS	WBGene00004476
76321.1	2.37358	0.345194	-6.87608	6.15232e-12	7.54529e-10	rpl-10	up	P180RvS	WBGene00004421
76630.2	-1.12166	0.263355	-4.25913	2.05224e-05	0.000427366	T21H3.1	down	P180SvF	WBGene00020662
78505.6	-3.81056	0.388037	-9.82008	9.22723e-23	6.90543e-20	vit-4	down	P180SvF	WBGene00006928
78543.1	-0.0300285	0.381006	0.0788137	0.937181	0.999258	asp-5	down	P30RvS	WBGene00000218
78775	0.0861853	0.342673	0.251509	0.801421	0.999201	vit-1	up	P30RvF	WBGene00006925
79410.1	-0.228623	0.447746	-0.51061	0.609624	0.999201	ilys-5	down	P30RvF	WBGene00017691
79415.6	-3.73403	0.455881	-8.19081	2.59479e-16	8.03255e-14	rrn-2.1	down	P180RvF	WBGene00004567
79430.4	-1.24009	0.342011	3.62587	0.000287994	0.00534084	scl-2	down	P180RvS	WBGene00009895
79528.9	2.39427	0.337568	-7.09273	1.31495e-12	1.81855e-10	rps-9	up	P180RvS	WBGene00004478
79892.7	-0.15585	0.520146	-0.299628	0.764461	0.999201	rpl-10	down	P30RvF	WBGene00004421
80266.1	2.33178	0.353264	-6.60067	4.09296e-11	4.22289e-09	rpl-3	up	P180RvS	WBGene00004414
80461	-2.2997	0.723859	-3.177	0.00148809	0.0136749	rrn-2.1	down	P180SvF	WBGene00004567
80501	1.93149	0.529603	-3.64705	0.000265267	0.00499778	ant-1.1	up	P180RvS	WBGene00006439
82076.6	0.172893	0.378136	-0.457224	0.64751	0.884894	crt-1	up	P180RvS	WBGene00000802
82340.5	0.205066	0.318249	0.644357	0.519344	0.895439	vit-1	up	P30SvF	WBGene00006925
83501.8	-0.169541	0.38183	0.444021	0.657027	0.999258	C42D4.1	down	P30RvS	WBGene00016594
84914.5	-0.00018073	0.393626	-0.000459141	0.999634	0.999779	asp-6	down	P30SvF	WBGene00000219
85141.2	-2.00749	0.315496	-6.36298	1.97875e-10	1.65689e-08	lec-6	down	P180SvF	WBGene00002269
85151.8	0.0155391	0.414431	0.0374951	0.97009	0.999201	asp-6	up	P30RvF	WBGene00000219
86947	1.4194	0.200164	7.09117	1.32983e-12	1.40834e-10	unc-54	up	P180RvF	WBGene00006789
87553.2	-0.250355	0.186373	-1.3433	0.179174	0.368575	cpr-4	down	P180RvF	WBGene00000784
87764.1	-4.36058	0.522311	8.34863	6.90604e-17	3.45302e-14	sodh-1	down	P180RvS	WBGene00010790
88131.6	0.975016	0.28566	-3.4132	0.000642051	0.0102665	F57F5.1	up	P180RvS	NA
88865	0.155431	0.373068	-0.416628	0.67695	0.999258	lbp-6	up	P30RvS	WBGene00002258
89838.6	0.480051	0.276088	-1.73876	0.0820772	0.334225	asp-5	up	P180RvS	WBGene00000218
91579.6	-0.0943287	0.341265	0.276409	0.782234	0.934912	cpr-1	down	P180RvS	WBGene00000781
92177.7	0.536783	0.260983	2.05677	0.0397081	0.129777	asp-6	up	P180RvF	WBGene00000219
92741.4	1.59121	0.405731	-3.92183	8.78774e-05	0.00196628	Y82E9BR.3	up	P180RvS	WBGene00022336
92894.3	-0.548736	0.427373	-1.28397	0.199151	0.74855	lbp-6	down	P30SvF	WBGene00002258
93297.1	0.230328	0.28489	0.80848	0.418814	0.648866	cpr-4	up	P180SvF	WBGene00000784
93581.9	-1.8245	0.383055	-4.76303	1.90705e-06	0.000603483	eef-1A.1	down	P30SvF	WBGene00001168
93791.6	-2.69687	0.325569	-8.28356	1.19551e-16	3.8032e-14	vit-4	down	P180RvF	WBGene00006928
94309.3	-0.117806	0.302707	0.389175	0.697147	0.999258	vit-1	down	P30RvS	WBGene00006925
94601.4	0.0103377	0.288111	-0.035881	0.971377	0.992902	lipl-5	up	P180RvS	WBGene00022642
95080	0.0153577	0.282464	-0.0543704	0.95664	0.999258	asp-6	up	P30RvS	WBGene00000219
95899.8	-1.89761	0.255553	-7.42552	1.12342e-13	1.64567e-11	lec-6	down	P180RvF	WBGene00002269
96730	-0.291943	0.275685	1.05897	0.289612	0.64701	cpr-6	down	P180RvS	WBGene00000786
96955.2	-0.393991	0.442477	-0.890421	0.37324	0.999201	lbp-6	down	P30RvF	WBGene00002258
97052.8	-0.582757	0.215162	-2.70846	0.00675955	0.0339045	T21H3.1	down	P180RvF	WBGene00020662
97736.4	1.70462	0.315388	-5.40483	6.48715e-08	1.79526e-05	eef-1A.1	up	P30RvS	WBGene00001168
98521.6	-1.10642	0.239738	-4.6151	3.92906e-06	6.71891e-05	F57F5.1	down	P180RvF	NA
101997	0.517791	0.530321	-0.976374	0.328879	0.684678	spp-14	up	P180RvS	WBGene00004999
104553	-0.110255	0.409096	-0.26951	0.787537	0.999201	T21H3.1	down	P30RvF	WBGene00020662
105674	-0.0850588	0.384526	-0.221204	0.824933	0.968028	T21H3.1	down	P30SvF	WBGene00020662
109167	-0.209493	0.490479	-0.42712	0.669292	0.928842	lec-6	down	P30SvF	WBGene00002269
109684	-0.186954	0.483336	-0.3868	0.698904	0.999201	lec-6	down	P30RvF	WBGene00002269
110796	0.647502	0.425612	-1.52134	0.128174	0.432907	cpl-1	up	P180RvS	WBGene00000776
113288	-0.0245938	0.299526	0.0821088	0.93456	0.999258	T21H3.1	down	P30RvS	WBGene00020662
113818	0.0230491	0.432791	-0.0532569	0.957527	0.999258	lec-6	up	P30RvS	WBGene00002269
114853	-0.0763629	0.395259	-0.193197	0.846804	0.999201	cpr-6	down	P30RvF	WBGene00000786
115543	-1.33468	0.347226	3.84383	0.000121129	0.00256463	C42D4.1	down	P180RvS	WBGene00016594
117453	-1.45205	0.326451	-4.44798	8.66819e-06	0.000207586	asp-3	down	P180SvF	WBGene00000216
117890	-1.21382	0.401771	-3.02117	0.00251797	0.0202499	clec-50	down	P180SvF	WBGene00012253
118227	0.532055	0.45211	1.17683	0.239265	0.463961	vit-6	up	P180SvF	WBGene00006930
119462	0.634782	0.280277	-2.26483	0.0235228	0.150936	T21H3.1	up	P180RvS	WBGene00020662
120799	-2.14867	0.600651	-3.57723	0.000347249	0.00441294	spp-14	down	P180SvF	WBGene00004999
122268	0.346153	0.284187	1.21805	0.223206	0.428148	eef-1A.1	up	P180RvF	WBGene00001168
126191	-1.38585	0.258827	-5.35434	8.58692e-08	2.51626e-06	clec-50	down	P180RvF	WBGene00012253
127181	0.329659	0.465764	-0.707781	0.479081	0.790563	spp-3	up	P180RvS	WBGene00004988
129739	0.259142	0.363262	0.713376	0.475613	0.882613	cpr-6	up	P30SvF	WBGene00000786
129916	-0.791841	0.412474	-1.91974	0.0548913	0.999201	F57F5.1	down	P30RvF	NA
133035	-0.0588512	0.306973	0.191714	0.847966	0.956074	F53A9.8	down	P180RvS	WBGene00018731
133233	-0.0553312	0.382559	0.144634	0.885	0.967248	clec-50	down	P180RvS	WBGene00012253
134906	-0.626517	0.316167	1.9816	0.0475237	0.502473	F57F5.1	down	P30RvS	NA
134962	-0.348994	0.329166	-1.06024	0.289037	0.519737	asp-1	down	P180SvF	WBGene00000214
135012	0.389111	0.566612	-0.686732	0.492252	0.999258	spp-14	up	P30RvS	WBGene00004999
136352	0.0925208	0.411695	0.224731	0.822188	0.999201	cpl-1	up	P30RvF	WBGene00000776
139736	-0.121384	0.40424	-0.300278	0.763965	0.999201	eef-1A.1	down	P30RvF	WBGene00001168
140223	-2.92695	0.393711	-7.43426	1.05158e-13	1.82487e-11	vit-3	down	P180SvF	WBGene00006927
141114	-0.33618	0.305818	1.09928	0.271646	0.958734	cpr-6	down	P30RvS	WBGene00000786
141227	-1.76443	0.274597	-6.42551	1.31427e-10	8.71821e-09	spp-14	down	P180RvF	WBGene00004999
143093	-0.790399	0.569434	-1.38804	0.165124	0.711605	spp-14	down	P30SvF	WBGene00004999
145312	-0.928182	0.243128	-3.81766	0.000134724	0.00138663	asp-3	down	P180RvF	WBGene00000216
145703	0.778754	0.329028	2.36683	0.0179413	0.0722257	vit-6	up	P180RvF	WBGene00006930
145767	-0.0729375	0.466572	0.156327	0.875776	0.999258	clec-50	down	P30RvS	WBGene00012253
146379	-0.384878	0.555747	-0.692542	0.488597	0.999201	clec-50	down	P30RvF	WBGene00012253
150192	-0.311148	0.519326	-0.599138	0.549081	0.903973	clec-50	down	P30SvF	WBGene00012253
151245	1.8375	0.400751	-4.58515	4.53666e-06	0.000153186	unc-54	up	P180RvS	WBGene00006789
152150	-1.4003	0.333431	-4.19965	2.67323e-05	0.000533487	vit-5	down	P180SvF	WBGene00006929
152543	0.511774	0.540321	-0.947167	0.343554	0.99272	spp-3	up	P30RvS	WBGene00004988
153918	0.413356	0.350426	1.17958	0.238166	0.768059	cpl-1	up	P30SvF	WBGene00000776
154030	2.29685	0.344485	-6.66748	2.60234e-11	2.8192e-09	eef-1A.1	up	P180RvS	WBGene00001168
154233	0.625811	0.305544	-2.04819	0.0405418	0.216979	asp-3	up	P180RvS	WBGene00000216
155132	-2.07824	0.532386	-3.90363	9.47612e-05	0.00158695	spp-3	down	P180SvF	WBGene00004988
155976	-0.167152	0.398155	-0.419818	0.674619	0.929226	F57F5.1	down	P30SvF	NA
158720	-0.402037	0.602053	-0.667776	0.504277	0.999201	spp-14	down	P30RvF	WBGene00004999
161224	-2.52774	0.31853	-7.93565	2.09396e-15	4.59643e-13	vit-3	down	P180RvF	WBGene00006927
163037	0.740108	0.309235	-2.39335	0.0166953	0.119198	asp-6	up	P180RvS	WBGene00000219
165960	-0.958697	0.557335	-1.72015	0.085406	0.592532	spp-3	down	P30SvF	WBGene00004988
167972	-0.292764	0.484825	-0.603855	0.54594	0.903583	asp-3	down	P30SvF	WBGene00000216
168209	-0.278078	0.500728	-0.555348	0.578656	0.999201	asp-3	down	P30RvF	WBGene00000216
169160	0.0146398	0.405688	-0.0360862	0.971214	0.999258	asp-3	up	P30RvS	WBGene00000216
172299	-0.385706	0.286294	1.34724	0.177904	0.514517	cpr-4	down	P180RvS	WBGene00000784
173967	0.894861	0.362962	-2.46544	0.0136846	0.10355	dct-16	up	P180RvS	WBGene00012615
176127	-0.320979	0.411952	0.779166	0.435882	0.999258	cpl-1	down	P30RvS	WBGene00000776
176697	-1.87425	0.293717	-6.38113	1.75785e-10	1.09961e-08	spp-3	down	P180RvF	WBGene00004988
176792	-1.16941	0.300782	-3.8879	0.000101116	0.00109795	vit-5	down	P180RvF	WBGene00006929
182297	0.340506	0.360752	-0.943876	0.345233	0.698258	vit-5	up	P180RvS	WBGene00006929
189304	-0.448359	0.586209	-0.764844	0.444364	0.999201	spp-3	down	P30RvF	WBGene00004988
196668	0.429698	0.194132	2.21343	0.026868	0.0983556	asp-1	up	P180RvF	WBGene00000214
197131	-1.21601	0.443611	-2.74116	0.0061222	0.0398843	spp-5	down	P180SvF	WBGene00004990
201602	-0.860945	0.351832	-2.44704	0.0144036	0.0719819	clec-63	down	P180SvF	WBGene00009394
223479	0.0597864	0.374923	0.159463	0.873304	0.999201	asp-1	up	P30RvF	WBGene00000214
223641	-0.237995	0.504059	-0.472157	0.636815	0.999201	clec-63	down	P30RvF	WBGene00009394
224530	-0.236173	0.493786	-0.47829	0.632444	0.920199	clec-63	down	P30SvF	WBGene00009394
227598	-1.0266	0.2534	-4.0513	5.09328e-05	0.000596124	spp-5	down	P180RvF	WBGene00004990
227767	0.107748	0.343866	0.313343	0.75402	0.948521	asp-1	up	P30SvF	WBGene00000214
229663	-0.00169199	0.414825	0.0040788	0.996746	0.999258	clec-63	down	P30RvS	WBGene00009394
240837	-0.574208	0.262659	-2.18613	0.0288059	0.103154	clec-63	down	P180RvF	WBGene00009394
243579	0.243759	0.480261	-0.507555	0.611766	0.999258	spp-5	up	P30RvS	WBGene00004990
252864	-0.611542	0.499255	-1.22491	0.22061	0.759558	spp-5	down	P30SvF	WBGene00004990
253213	0.309964	0.42323	-0.732377	0.463938	0.781547	spp-5	up	P180RvS	WBGene00004990
254343	0.599141	0.390973	1.53244	0.125414	0.999201	vit-6	up	P30RvF	WBGene00006930
258728	-0.0482451	0.29026	0.166213	0.867989	0.999258	asp-1	down	P30RvS	WBGene00000214
266626	0.709814	0.41351	1.71656	0.0860599	0.592871	vit-6	up	P30SvF	WBGene00006930
270399	-0.368141	0.534718	-0.688477	0.491152	0.999201	spp-5	down	P30RvF	WBGene00004990
274200	-0.359336	0.491879	-0.730537	0.465062	0.878919	vit-4	down	P30SvF	WBGene00006928
297474	0.290813	0.555836	-0.5232	0.600835	0.999258	vit-4	up	P30RvS	WBGene00006928
299697	-0.0702092	0.63257	-0.11099	0.911624	0.999201	vit-4	down	P30RvF	WBGene00006928
308885	0.334343	0.427649	-0.781816	0.434323	0.762073	vit-6	up	P180RvS	WBGene00006930
318749	0.390891	0.333973	-1.17043	0.241828	0.596541	clec-63	up	P180RvS	WBGene00009394
320948	-0.274489	0.327392	-0.838409	0.401801	0.633381	vit-2	down	P180SvF	WBGene00006926
327168	0.860069	0.338521	-2.54067	0.0110641	0.0895693	asp-1	up	P180RvS	WBGene00000214
328831	-1.27402	0.37088	-3.43513	0.000592272	0.00670309	C17F4.7	down	P180SvF	WBGene00015913
349358	0.00776592	0.322914	-0.0240495	0.980813	0.999258	C17F4.7	up	P30RvS	WBGene00015913
354480	-0.109322	0.427116	0.255953	0.797987	0.999258	vit-6	down	P30RvS	WBGene00006930
360206	-0.376334	0.451815	-0.832939	0.404879	0.999201	C17F4.7	down	P30RvF	WBGene00015913
360292	-0.383647	0.437096	-0.877719	0.380096	0.838539	C17F4.7	down	P30SvF	WBGene00015913
362616	-0.217603	0.300374	-0.724441	0.468795	0.681899	vit-2	down	P180RvF	WBGene00006926
364898	-3.39307	0.398361	-8.51757	1.62934e-17	5.73814e-15	dct-16	down	P180SvF	WBGene00012615
371283	-1.18333	0.258445	-4.57866	4.67965e-06	7.72878e-05	C17F4.7	down	P180RvF	WBGene00015913
381353	-0.284421	0.425792	-0.667981	0.504145	0.888908	vit-5	down	P30SvF	WBGene00006929
396525	0.20328	0.365884	-0.555587	0.578493	0.846226	C17F4.7	up	P180RvS	WBGene00015913
429215	-2.60903	0.305983	-8.52672	1.50558e-17	5.34613e-15	dct-16	down	P180RvF	WBGene00012615
441387	-0.373869	0.511172	-0.731395	0.464538	0.878695	vit-3	down	P30SvF	WBGene00006927
441923	0.159581	0.542486	0.294167	0.76863	0.999201	vit-5	up	P30RvF	WBGene00006929
452272	0.445841	0.460051	-0.969113	0.332489	0.989426	vit-5	up	P30RvS	WBGene00006929
475502	0.286263	0.582547	-0.491398	0.623145	0.999258	vit-3	up	P30RvS	WBGene00006927
481403	-0.0893298	0.656219	-0.136128	0.89172	0.999201	vit-3	down	P30RvF	WBGene00006927
484388	0.279082	0.542714	-0.514235	0.607088	0.999258	dct-16	up	P30RvS	WBGene00012615
566873	-0.917074	0.542601	-1.69014	0.0910004	0.598223	dct-16	down	P30SvF	WBGene00012615
594087	0.16104	0.328638	-0.490022	0.624118	0.873251	vit-2	up	P180RvS	WBGene00006926
606618	-0.638638	0.57688	-1.10706	0.26827	0.999201	dct-16	down	P30RvF	WBGene00012615
661903	0.0625486	0.359499	0.173988	0.861875	0.974726	vit-2	up	P30SvF	WBGene00006926
698672	0.217233	0.408816	0.531371	0.595162	0.999201	vit-2	up	P30RvF	WBGene00006926
795836	0.155742	0.330416	-0.47135	0.637391	0.999258	vit-2	up	P30RvS	WBGene00006926

### Sheet: INT2-9 Acute Fasted Up
GeneID	Public Name	log2(FC)	P-adj	WormCat Category.1	WormCat Category.2	WormCat Category.3	WormCat Automated.Description
WBGene00077593	C49G7.12	2.82329	0.0971443	Unassigned	Unassigned	Unassigned	C49G7.12 is enriched in several tissues, including the body wall muscle cell, the coelomocyte, the intestine, and the nervous system based on tiling array and RNA-seq studies\; is affected by several genes including daf-16, daf-2, and rrf-3 based on tiling array, RNA-seq, and microarray studies\; is affected by seventeen chemicals including Nitric Oxide, 1-methylnicotinamide, and D-glucopyranose based on RNA-seq and microarray studies.
WBGene00019741	nhr-201	2.2146	0.0942878	Transcription factor	Transcription factor: NHR	Transcription factor: NHR	nhr-201 is predicted to have DNA-binding activity transcription factor activity, sequence-specific DNA binding activity, and zinc ion binding activity.
WBGene00016866	coel-1	2.84851	0.0555271	Cytoskeleton	Cytoskeleton: microtubule	Cytoskeleton: microtubule: tubulin modification	coel-1 is an ortholog of human TBCEL\; is expressed in the head, the nervous system, and the sensillum\; is predicted to encode a protein with the following domains: Ubiquitin-like domain superfamily and Leucine-rich repeat domain superfamily.
WBGene00001899	his-25	2.62129	0.0068815	Transcription: chromatin	Transcription: chromatin structure	Transcription: chromatin structure: histone	his-25 is predicted to have DNA binding activity and protein heterodimerization activity.
WBGene00017464	sulp-2	3.40804	0.00596464	Transmembrane transport	Transmembrane transport: sulfate	Transmembrane transport: sulfate	sulp-2 is an ortholog of human SLC26A10 (solute carrier family 26 member 10) and SLC26A7 (solute carrier family 26 member 7)\; exhibits sulfate transmembrane transporter activity\; localizes to the basolateral plasma membrane and non-motile cilium\; is expressed in the head, the intestine, the nervous system, and the sensillum\; human orthologs of this gene are implicated in several diseases, including auditory system disease (multiple), male infertility (multiple), and osteochondrodysplasia (multiple).
WBGene00001477	fmo-2	3.90111	0.00383285	Metabolism	Metabolism: FMO	Metabolism: FMO	fmo-2 is an ortholog of human FMO5 (flavin containing monooxygenase 5)\; is predicted to have N,N-dimethylaniline monooxygenase activity, NADP binding activity, and flavin adenine dinucleotide binding activity\; localizes to the cytoplasm\; is expressed in the excretory gland cell, the intestine, and the nervous system.
WBGene00001345	fos-1	2.63194	0.0473235	Stress response	Stress response: pathogen	Stress response: pathogen: transcriptional regulator	fos-1 is an ortholog of human FOSB, JDP2 (Jun dimerization protein 2), and FOSL1\; exhibits several functions, including RNA polymerase II regulatory region sequence-specific DNA binding activity, chromatin binding activity, and enzyme binding activity\; is involved in several processes, including anatomical structure morphogenesis, basement membrane disassembly, and regulation of cellular biosynthetic process\; localizes to the nucleus\; is expressed in several tissues, including the alimentary system, the hypodermis, the nervous system, the reproductive system, and the uterine epithelial cell.
WBGene00003734	nhx-6	4.23982	0.0046351	Transmembrane transport	Transmembrane transport: sodium channel	Transmembrane transport: sodium channel	nhx-6 is an ortholog of human SLC9A3 (solute carrier family 9 member A3) and SLC9A5 (solute carrier family 9 member A5)\; is predicted to have sodium:proton antiporter activity\; is expressed in the intestine.
WBGene00023423	F43C1.7	3.2799	0.0715282	Unassigned	Unassigned	Unassigned	F43C1.7 is an ortholog of human CCDC25\; is predicted to encode a protein with the following domain: Domain of unknown function DUF814.
WBGene00003649	nhr-59	2.35481	0.0351423	Transcription factor	Transcription factor: NHR	Transcription factor: NHR	nhr-59 is predicted to have DNA-binding activity transcription factor activity, sequence-specific DNA binding activity, and zinc ion binding activity.
WBGene00020007	R11F4.1	2.05403	0.0275585	Metabolism	Metabolism: lipid	Metabolism: lipid: glycerolipid	R11F4.1 is an ortholog of human GK (glycerol kinase) and GK2 (glycerol kinase 2)\; is predicted to have ATP binding activity and glycerol kinase activity\; is expressed in the body wall musculature, the gonadal sheath cell, the intestine, and the pharynx\; human orthologs of this gene are implicated in glycerol kinase deficiency.
WBGene00044534	H23N18.6	2.13641	0.0436488	Transmembrane protein	Transmembrane protein: unassigned	Transmembrane protein: unassigned	H23N18.6 is enriched in the OLL, the PVD, the excretory cell, and the ventral nerve cord based on tiling array studies\; is affected by several genes including skn-1, daf-12, and hsf-1 based on tiling array, microarray, and RNA-seq studies\; is affected by five chemicals including D-glucose, stavudine, and Sodium Chloride based on RNA-seq and microarray studies.
WBGene00002188	kgb-2	2.1237	0.0352439	Stress response	Stress response: signaling	Stress response: signaling	kgb-2 is an ortholog of human MAPK10 (mitogen-activated protein kinase 10)\; is predicted to have ATP binding activity and MAP kinase activity.
WBGene00021237	crtc-1	2.14681	0.0275585	Transcription: unassigned	Transcription: unassigned	Transcription: unassigned	crtc-1 is an ortholog of human CRTC1, CRTC2, and CRTC3\; exhibits cAMP response element binding protein binding activity\; is involved in determination of adult lifespan\; localizes to the cytosol and nucleus\; is expressed in head neurons, tail neurons, and the intestine.
WBGene00016785	C49G7.7	2.42284	0.00690841	Unassigned	Unassigned	Unassigned	C49G7.7 is affected by several genes including daf-16, daf-2, and glp-1 based on microarray, RNA-seq, and tiling array studies\; is affected by eleven chemicals including hydrogen sulfide, methylmercury hydroxide, and 1-methylnicotinamide based on microarray and RNA-seq studies.
WBGene00003092	lys-3	2.95952	0.00234224	Proteolysis general	Proteolysis general: lysozyme	Proteolysis general: lysozyme	lys-3 is involved in stress response to copper ion.
WBGene00011578	npr-20	1.86261	0.0354774	Neuronal function	Neuronal function: synaptic function	Neuronal function: synaptic function: neuropeptide	npr-20 is predicted to have G protein-coupled receptor activity.
WBGene00018725	kreg-1	2.07603	0.00490022	Stress response	Stress response: heavy metal	Stress response: heavy metal	kreg-1 is involved in stress response to copper ion.
WBGene00017422	F13C5.1	2.47848	0.00485333	Unassigned	Unassigned	Unassigned	F13C5.1 is enriched in the amphid sensillum and the nervous system based on microarray, tiling array, and RNA-seq studies\; is affected by several genes including clk-1, lin-39, and pgl-1 based on RNA-seq and microarray studies\; is affected by seven chemicals including methylmercuric chloride, 4-bromodiphenyl ether, and stavudine based on microarray and RNA-seq studies.
WBGene00001885	his-11	2.46056	0.0202779	Transcription: chromatin	Transcription: chromatin structure	Transcription: chromatin structure: histone	his-11 is an ortholog of human HIST3H2BB (histone cluster 3 H2B b), HIST1H2BB (histone cluster 1 H2B b), and HIST1H2BJ (histone cluster 1 H2B j)\; is predicted to have DNA binding activity and protein heterodimerization activity\; is involved in innate immune response\; localizes to the chromatin.
WBGene00015776	dct-1	2.2165	0.0412322	Development	Development: apoptosis	Development: apoptosis	dct-1 is an ortholog of human BNIP3 (BCL2 interacting protein 3) and BNIP3L\; exhibits protease binding activity and protein homodimerization activity\; is involved in several processes, including apoptotic process, autophagy of mitochondrion, and determination of adult lifespan\; localizes to the mitochondrial outer membrane and protein-containing complex\; is expressed in the body wall musculature, the intestine, the pharynx, and the vulval muscle.
WBGene00015217	tes-1	2.14991	0.0101156	Signaling	Signaling: WNT	Signaling: WNT	tes-1 is an ortholog of human LMCD1 (LIM and cysteine rich domains 1) and TES (testin LIM domain protein)\; is predicted to have zinc ion binding activity\; is expressed in several tissues, including the alimentary system, the nervous system, and the reproductive system.
WBGene00005657	srr-6	1.76817	0.0494279	Transmembrane protein	Transmembrane protein: seven transmembrane receptor	Transmembrane protein: seven transmembrane receptor: srr	srr-6 is expressed in several tissues, including the alimentary system, the excretory cell, the nervous system, and the reproductive system\; is predicted to encode a protein with the following domain: Protein of unknown function DUF267, Caenorhabditis species.
WBGene00000458	ceh-37	2.24421	0.0118749	Transcription factor	Transcription factor: homeodomain	Transcription factor: homeodomain	ceh-37 is an ortholog of human CRX (cone-rod homeobox), OTX1 (orthodenticle homeobox 1), and OTX2 (orthodenticle homeobox 2)\; exhibits DNA binding activity, bending and double-stranded telomeric DNA binding activity\; is involved in neuron fate specification, olfactory behavior, and regulation of transcription by RNA polymerase II\; localizes to the nuclear chromosome, telomeric region\; is expressed in several tissues, including the amphid sensillum, the excretory cell, the head, the intestine, and the nervous system.
WBGene00007749	ceh-79	1.982	0.0260704	Unassigned	Unassigned	Unassigned	ceh-79 is predicted to have DNA binding activity\; is expressed in several tissues, including the hypodermis, the intestine, the muscular system, the nervous system, and the reproductive system.
WBGene00001935	his-61	1.67939	0.0707394	Transcription: chromatin	Transcription: chromatin structure	Transcription: chromatin structure: histone	his-61 is an ortholog of human HIST2H2AA4 (histone cluster 2 H2A a4), HIST1H2AJ (histone cluster 1 H2A j), and HIST1H2AE (histone cluster 1 H2A e)\; is predicted to have DNA binding activity and protein heterodimerization activity\; is expressed in the intestine and the nervous system.
WBGene00009380	F34H10.3	2.35591	0.000603483	Unassigned	Unassigned	Unassigned: regulated by multiple stresses	F34H10.3 is enriched in the AFD, the ASER, the OLL, and the PVD based on microarray and RNA-seq studies\; is affected by several genes including daf-2, daf-12, and dpy-10 based on microarray, tiling array, and RNA-seq studies\; is affected by five chemicals including Cry5B, levamisole, and Sodium Chloride based on RNA-seq and microarray studies.
WBGene00010453	fozi-1	1.74191	0.0198068	Transcription factor	Transcription factor: ZF	Transcription factor: ZF	fozi-1 is involved in mesodermal cell fate specification and positive regulation of mesodermal cell fate specification\; localizes to the nucleus\; is expressed in several tissues, including the M.d, the M.dl, the body wall muscle quadrant, the coelomocyte, and the nervous system.
WBGene00021876	Y54G2A.11	2.07615	0.00575525	Unassigned	Unassigned	Unassigned: membrane spanning domain	Y54G2A.11 is enriched in the body wall musculature, the hypodermis, the intestine, and the ventral nerve cord based on Chronogram, tiling array, and microarray studies\; is affected by several genes including daf-2, glp-1, and daf-12 based on microarray, tiling array, and RNA-seq studies\; is affected by thirteen chemicals including Heme, 1-methylnicotinamide, and Rotenone based on microarray and RNA-seq studies.
WBGene00013905	ugt-4	1.5528	0.0756131	Stress response	Stress response: detoxification	Stress response: detoxification: ugt	ugt-4 is an ortholog of human UGT3A1 (UDP glycosyltransferase family 3 member A1) and UGT3A2 (UDP glycosyltransferase family 3 member A2)\; is predicted to have glucuronosyltransferase activity.
WBGene00016788	C49G7.10	2.63513	0.00564183	Unassigned	Unassigned	Unassigned	C49G7.10 is involved in innate immune response.
WBGene00003707	nhr-117	2.11839	0.0167996	Transcription factor	Transcription factor: NHR	Transcription factor: NHR	nhr-117 is predicted to have DNA-binding activity transcription factor activity, sequence-specific DNA binding activity, and zinc ion binding activity\; is expressed in the terminal bulb.
WBGene00003618	nhr-19	1.80524	0.0617917	Transcription factor	Transcription factor: NHR	Transcription factor: NHR	nhr-19 is predicted to have several functions, including regulation of cellular process, sequence-specific DNA binding activity, and zinc ion binding activity.
WBGene00017195	glo-4	1.5001	0.0436488	Signaling	Signaling: small GTPase	Signaling: small GTPase: unassigned	glo-4 is predicted to have guanyl-nucleotide exchange factor activity\; is involved in negative regulation of axon extension\; localizes to the axon and synapse\; is expressed in the alimentary system, the digestive tract, the muscular system, and the nervous system.
WBGene00001006	dlg-1	1.67149	0.0608555	Signaling	Signaling: MAGUK	Signaling: MAGUK	dlg-1 is an ortholog of human DLG3, dlg1, and DLG2\; is predicted to have guanylate kinase activity\; is involved in embryo development and zonula adherens assembly\; localizes to the adherens junction and apical junction complex\; is expressed in the alimentary system, the digestive tract, the epithelial cell, and the epithelial system\; human orthologs of this gene are implicated in non-syndromic X-linked intellectual disability.
WBGene00004182	prk-1	1.83039	0.00607585	Signaling	Signaling: S/T kinase	Signaling: S/T kinase	prk-1 is an ortholog of human PIM3\; is predicted to have ATP binding activity and protein serine\/threonine kinase activity\; is expressed in the intestine and the nervous system.
WBGene00011920	T22C1.11	1.77569	0.0521624	Unassigned	Unassigned	Unassigned	T22C1.11 is enriched in the intestine and the nervous system based on RNA-seq and microarray studies\; is affected by several genes including daf-2, daf-12, and sir-2.1 based on microarray, RNA-seq, and tiling array studies\; is affected by five chemicals including levamisole, Cry5B, and Quercetin based on microarray studies.
WBGene00003388	moe-3	1.58149	0.0617917	Nucleic acid	Nucleic acid: binding	Nucleic acid: binding: zinc finger	moe-3 is an ortholog of human ZFP36L1 (ZFP36 ring finger protein like 1) and ZFP36L2 (ZFP36 ring finger protein like 2)\; is predicted to have metal ion binding activity\; is expressed in several tissues, including the ABalaaaa, the ABalaaap, the ABalaapa, the nervous system, and the ventral cord blast cell.
WBGene00016783	irg-2	3.22029	0.0436488	Stress response	Stress response: pathogen	Stress response: pathogen: unassigned	irg-2 is involved in defense response to Gram-negative bacterium and innate immune response.
WBGene00004727	sax-1	1.2457	0.0911786	Signaling	Signaling: S/T kinase	Signaling: S/T kinase	sax-1 is an ortholog of human STK38 (serine\/threonine kinase 38) and STK38L (serine\/threonine kinase 38 like)\; is predicted to have ATP binding activity and protein serine\/threonine kinase activity\; is involved in several processes, including cell projection assembly, establishment or maintenance of cell polarity, and negative regulation of cell growth\; localizes to several cellular components, including the cytoplasm, neuron projection, and nucleus\; is expressed in the hypodermis, the muscle cell, and the nerve ring.
WBGene00010795	M01A8.1	2.54219	1.5795e-05	Unassigned	Unassigned	Unassigned: membrane spanning domain	M01A8.1 is enriched in dopaminergic neurons, the body wall musculature, and the intestine based on tiling array, RNA-seq, and microarray studies\; is affected by several genes including daf-2, clk-1, and sir-2.1 based on microarray and RNA-seq studies\; is affected by fourteen chemicals including aldicarb, Tunicamycin, and D-glucose based on microarray and RNA-seq studies.
WBGene00019572	K09E2.3	1.56983	0.0510975	Unassigned	Unassigned	Unassigned	K09E2.3 is enriched in the AFD, the PLM, the hypodermis, the intestine, and the muscle cell based on RNA-seq, proteomic, and microarray studies\; is affected by several genes including daf-16, daf-2, and glp-1 based on proteomic, microarray, and RNA-seq studies\; is affected by four chemicals including D-glucose, Cholestanol, and Diazinon based on RNA-seq and microarray studies.
WBGene00021519	Y41D4B.17	1.77348	0.0524233	Unassigned	Unassigned	Unassigned: regulated by multiple stresses	Y41D4B.17 is enriched in several tissues, including the Z1.p, the Z4.a, the intestine, the male distal tip cell, and the nervous system based on microarray, tiling array, and RNA-seq studies\; is affected by several genes including daf-16, daf-2, and skn-1 based on microarray, tiling array, and RNA-seq studies\; is affected by eight chemicals including methylmercuric chloride, Mianserin, and D-glucopyranose based on microarray and RNA-seq studies\; is predicted to encode a protein with the following domain: Transmembrane glycoprotein.
WBGene00018101	math-27	1.62604	0.0872839	Pseudogene	Pseudogene	Pseudogene	math-27 is enriched in the OLL, the PVD, and the intestine based on microarray and RNA-seq studies\; is affected by several genes including daf-16, daf-2, and glp-1 based on microarray and RNA-seq studies\; is affected by eleven chemicals including Rotenone, Cry5B, and levamisole based on RNA-seq and microarray studies\; is predicted to encode a protein with the following domains: MATH\/TRAF domain and TRAF-like.
WBGene00014669	zipt-2.1	1.69371	0.0756131	Transmembrane transport	Transmembrane transport: solute carrier	Transmembrane transport: solute carrier	zipt-2.1 is an ortholog of human SLC39A2 (solute carrier family 39 member 2)\; is predicted to have metal ion transmembrane transporter activity.
WBGene00003779	nob-1	1.66917	0.0971443	Transcription factor	Transcription factor: homeodomain	Transcription factor: homeodomain	nob-1 is an ortholog of human CDX1 (caudal type homeobox 1), CDX2 (caudal type homeobox 2), and CDX4 (caudal type homeobox 4)\; exhibits sequence-specific DNA binding activity\; is involved in several processes, including anterior\/posterior pattern specification, embryonic body morphogenesis, and embryonic pattern specification\; is expressed in several tissues, including the ABplapapa, the ABplapapp, the alimentary system, the nervous system, and the tail.
WBGene00000910	daf-14	1.55799	0.0351563	Stress response	Stress response: dauer	Stress response: dauer	daf-14 is an ortholog of human SMAD5 (SMAD 5)\; is involved in several processes, including dauer larval development, determination of adult lifespan, and negative regulation of dauer larval development\; is expressed in several tissues, including the anal sphincter muscle, the epithelial system, the head, and the intestine.
WBGene00022078	epg-9	2.25192	0.000437313	Lysosome	Lysosome: autophagy	Lysosome: autophagy	epg-9 is an ortholog of human ATG101 (autophagy related 101)\; exhibits protein kinase binding activity\; is involved in aggrephagy\; is expressed in the nervous system and the pharyngeal muscle cell.
WBGene00022115	Y71F9AL.10	1.26215	0.0535408	Proteolysis proteasome	Proteolysis proteasome: E3	Proteolysis proteasome: E3: RING finger	Y71F9AL.10 is an ortholog of human ZNRF1 (zinc and ring finger 1)\; human ZNRF1 exhibits ubiquitin protein ligase activity.
WBGene00004350	rgs-7	1.57421	0.0531251	Signaling	Signaling: heteromeric G protein	Signaling: heteromeric G protein: unassigned	rgs-7 is an ortholog of human RGS5 (regulator of G protein signaling 5), RGS18 (regulator of G protein signaling 18), and RGS13 (regulator of G protein signaling 13)\; exhibits GTPase activator activity\; localizes to the cell cortex\; is expressed in head neurons\; human orthologs of this gene are implicated in essential hypertension.
WBGene00006786	unc-51	1.59052	0.091472	Lysosome	Lysosome: autophagy	Lysosome: autophagy	unc-51 is an ortholog of human ULK1 (unc-51 like autophagy activating kinase 1)\; exhibits protein kinase activity\; is involved in several processes, including apoptotic cell clearance, autophagy, and generation of neurons\; localizes to the axon and neuronal cell body\; is expressed in the muscular system, the nervous system, and the reproductive system.
WBGene00013996	ZK550.2	1.92455	0.00309276	Transmembrane transport	Transmembrane transport: major facilitator	Transmembrane transport: major facilitator	ZK550.2 is an ortholog of human MFSD8\; is expressed in the excretory cell and the intestine\; human orthologs of this gene are implicated in neuronal ceroid lipofuscinosis 7\; is predicted to encode a protein with the following domains: Major facilitator superfamily and MFS transporter superfamily.
WBGene00022010	catp-7	1.82382	0.0971443	Transmembrane transport	Transmembrane transport: unassigned	Transmembrane transport: unassigned	catp-7 is an ortholog of human ATP13A3 (ATPase 13A3)\; is predicted to have ATP binding activity, ATPase activity, and metal ion binding activity\; human orthologs of this gene are implicated in Kufor-Rakeb syndrome.
WBGene00000899	daf-3	1.40116	0.0555271	Stress response	Stress response: dauer	Stress response: dauer	daf-3 exhibits enhancer sequence-specific DNA binding activity\; is involved in several processes, including cellular response to pheromone, dauer larval development, and defense response to Gram-negative bacterium\; localizes to the condensed chromosome, cytoplasm, and nucleus\; is expressed in several tissues, including the alimentary system, the gonad, the hypodermis, the nervous system, and the ventral cord blast cell.
WBGene00008576	F08G2.4	1.24139	0.0911786	Unassigned	Unassigned	Unassigned: regulated by multiple stresses	F08G2.4 is enriched in the intestine based on microarray studies\; is affected by several genes including daf-2, daf-12, and lin-35 based on microarray, tiling array, and RNA-seq studies\; is affected by six chemicals including Rotenone, Alovudine, and Cry5B based on RNA-seq and microarray studies.
WBGene00016269	C30G4.4	1.36912	0.0715748	Extracellular material	Extracellular material: matrix	Extracellular material: matrix	C30G4.4 is predicted to have DNA-binding activity transcription factor activity\; is expressed in isthmus.
WBGene00011213	R10E8.8	1.24502	0.0872839	Unassigned	Unassigned	Unassigned: regulated by multiple stresses	R10E8.8 is enriched in the intestine based on tiling array and RNA-seq studies\; is affected by several genes including daf-2, glp-1, and elt-2 based on microarray and RNA-seq studies\; is affected by eight chemicals including 1-methylnicotinamide, methylmercuric chloride, and Tunicamycin based on RNA-seq and microarray studies\; is predicted to encode a protein with the following domains: F-box domain and F-box-like domain superfamily.
WBGene00010567	K04G2.9	1.16026	0.0905151	NA	NA	NA	NA
WBGene00020930	hlh-30	1.9031	0.00192443	Transcription factor	Transcription factor: bHLH	Transcription factor: bHLH	hlh-30 is an ortholog of human MITF (melanocyte inducing transcription factor), TFEB (transcription factor EB), and TFE3 (transcription factor binding to IGHM enhancer 3)\; is predicted to have DNA-binding activity transcription factor activity, RNA polymerase II-specific\; is involved in several processes, including defense response to bacterium, determination of adult lifespan, and positive regulation of transcription by RNA polymerase II\; localizes to the cytoplasm and nucleus\; is expressed in several tissues, including the alimentary system, the head, the muscular system, the nervous system, and the reproductive system\; human orthologs of this gene are implicated in renal cell carcinoma.
WBGene00010133	F55H12.2	2.39983	0.00247359	Unassigned	Unassigned	Unassigned: regulated by multiple stresses	F55H12.2 is enriched in several tissues, including the coelomocyte, the germline precursor cell, the intestine, and the nervous system based on tiling array, RNA-seq, and microarray studies\; is affected by several genes including daf-16, daf-2, and daf-12 based on microarray, tiling array, and RNA-seq studies\; is affected by eight chemicals including diallyl trisulfide, hydrogen sulfide, and Ethanol based on microarray and RNA-seq studies.
WBGene00018164	sup-36	1.55278	0.0304385	Development	Development: somatic	Development: somatic	sup-36 is involved in embryonic digestive tract development\; is expressed in the pharynx.
WBGene00019730	asns-2	2.59099	0.0514328	Metabolism	Metabolism: amino acid	Metabolism: amino acid: synthesis	asns-2 is an ortholog of human ASNS\; is predicted to have ATP binding activity and asparagine synthase (glutamine-hydrolyzing) activity\; is expressed in the intestine.
WBGene00017789	F25E5.8	2.24151	0.027176	Unassigned	Unassigned	Unassigned: regulated by multiple stresses	F25E5.8 is enriched in the hypodermis, the intestine, and the nervous system based on microarray, tiling array, RNA-seq, and proteomic studies\; is affected by several genes including daf-16, daf-2, and age-1 based on microarray, tiling array, and RNA-seq studies\; is affected by ten chemicals including diallyl trisulfide, Ethanol, and methylmercuric chloride based on microarray and RNA-seq studies.
WBGene00007506	fbxc-58	2.75677	0.00192443	Stress response	Stress response: pathogen	Stress response: pathogen: unassigned	C10C5.2 is involved in innate immune response.
WBGene00008228	C50B8.6	1.3645	0.027176	Transmembrane protein	Transmembrane protein: unassigned	Transmembrane protein: unassigned	C50B8.6 is enriched in the intestine based on RNA-seq studies\; is affected by several genes including daf-2, eat-2, and pgl-1 based on tiling array, RNA-seq, and microarray studies\; is affected by Rotenone, stavudine, and Zidovudine based on RNA-seq studies.
WBGene00015859	C16D9.4	1.97344	0.000437313	Unassigned	Unassigned	Unassigned: regulated by multiple stresses	C16D9.4 is enriched in the intestine based on tiling array and RNA-seq studies\; is affected by several genes including dpy-10, npr-1, and pgl-1 based on microarray and RNA-seq studies\; is affected by twelve chemicals including aldicarb, diallyl trisulfide, and D-glucopyranose based on microarray and RNA-seq studies\; is predicted to encode a protein with the following domain: Protein of unknown function DUF1647.
WBGene00007833	oac-6	1.60859	0.0911786	Metabolism	Metabolism: lipid	Metabolism: lipid: o-acyl transferase	oac-6 is predicted to have transferase activity, transferring acyl groups other than amino-acyl groups.
WBGene00006649	tth-1	1.1442	0.0892003	Cytoskeleton	Cytoskeleton: unassigned	Cytoskeleton: unassigned	tth-1 is predicted to have actin monomer binding activity\; is expressed in several tissues, including the alimentary system, the nervous system, and the reproductive system.
WBGene00007460	C08F11.13	2.15328	0.00997519	Transmembrane protein	Transmembrane protein: unassigned	Transmembrane protein: unassigned	C08F11.13 is enriched in the intestine and the nervous system based on microarray, tiling array, and RNA-seq studies\; is affected by several genes including daf-16, daf-2, and glp-1 based on microarray and RNA-seq studies\; is affected by fifteen chemicals including Ethanol, 1-methylnicotinamide, and D-glucopyranose based on RNA-seq and microarray studies.
WBGene00012113	T28B8.1	3.53083	1.57208e-07	Unassigned	Unassigned	Unassigned	T28B8.1 is expressed in the head muscle, the nervous system, the pharyngeal muscle cell, and the vulval muscle.
WBGene00009666	slc-25A42	1.60681	0.0132658	Transmembrane transport	Transmembrane transport: mitochondrial	Transmembrane transport: mitochondrial: solute carrier	slc-25A42 is an ortholog of human SLC25A42 (solute carrier family 25 member 42)\; is predicted to have transmembrane transporter activity\; is expressed in the body wall musculature, the head, the intestine, and the pharynx.
WBGene00017582	F18G5.6	1.21322	0.0523817	Stress response	Stress response: pathogen	Stress response: pathogen: unassigned	F18G5.6 is involved in innate immune response.
WBGene00017045	atg-13	1.50989	0.0102	Lysosome	Lysosome: autophagy	Lysosome: autophagy	atg-13 is an ortholog of human ATG13 (autophagy related 13)\; is expressed in the muscular system and the nervous system\; is predicted to encode a protein with the following domain: HORMA domain superfamily.
WBGene00015295	acl-12	1.70098	0.0715748	Metabolism	Metabolism: lipid	Metabolism: lipid: phospholipid	acl-12 is an ortholog of human LPGAT1\; is predicted to have 1-acylglycerol-3-phosphate O-acyltransferase activity.
WBGene00007666	C18B12.4	1.12727	0.0943936	Proteolysis proteasome	Proteolysis proteasome: E3	Proteolysis proteasome: E3: RING finger	C18B12.4 is an ortholog of human RNF13 (ring finger protein 13), RNF167 (ring finger protein 167), and ZNRF4 (zinc and ring finger 4)\; human RNF167 exhibits ubiquitin-protein transferase activity.
WBGene00008726	F13A7.11	1.88811	0.0133556	Stress response	Stress response: pathogen	Stress response: pathogen: unassigned	F13A7.11 is involved in innate immune response.
WBGene00015369	ugt-51	1.54785	0.0582719	Stress response	Stress response: detoxification	Stress response: detoxification: ugt	ugt-51 is an ortholog of human UGT3A1 (UDP glycosyltransferase family 3 member A1) and UGT3A2 (UDP glycosyltransferase family 3 member A2)\; is predicted to have transferase activity, transferring hexosyl groups.
WBGene00007366	C06B3.7	4.5026	1.57798e-05	Unassigned	Unassigned	Unassigned	C06B3.7 is enriched in the Z1, the Z4, the intestine, and the nervous system based on tiling array and RNA-seq studies\; is affected by several genes including daf-2, hsf-1, and clk-1 based on microarray and RNA-seq studies\; is affected by sixteen chemicals including Heme, Nitric Oxide, and methylmercury hydroxide based on microarray and RNA-seq studies.
WBGene00010870	let-522	1.43224	0.0493769	Development	Development: somatic	Development: somatic	let-522 is expressed in the pharynx.
WBGene00018286	F41E6.5	1.8549	0.0111848	Metabolism	Metabolism: mitochondria	Metabolism: mitochondria: unassigned	F41E6.5 is an ortholog of human HAO1 and HAO2\; is predicted to have FMN binding activity and oxidoreductase activity\; is expressed in the intestine and the pharynx.
WBGene00017311	F09G2.2	1.3743	0.0756131	Unassigned	Unassigned	Unassigned	F09G2.2 is an ortholog of human CNPPD1\; is expressed in several tissues, including the alimentary system, the epithelial system, the head, the muscular system, and the tail\; is predicted to encode a protein with the following domains: Cyclin, N-terminal and Cyclin-like superfamily.
WBGene00010047	F54D1.6	1.37276	0.0275585	Development	Development: general	Development: general	F54D1.6 is an ortholog of human KATNAL2 (katanin catalytic subunit A1 like 2)\; is predicted to encode a protein with the following domains: NIDO domain and AMOP domain.
WBGene00002981	lgg-2	1.93257	0.0312053	Lysosome	Lysosome: autophagy	Lysosome: autophagy	lgg-2 is an ortholog of human MAP1LC3A (microtubule associated protein 1 light chain 3 alpha) and MAP1LC3B (microtubule associated protein 1 light chain 3 beta)\; is involved in defense response to Gram-positive bacterium and positive regulation of autophagosome maturation\; localizes to the autophagosome membrane\; is expressed in the hypodermis, the muscle cell, the pharynx, the spermatheca, and the vulva.
WBGene00000245	bca-1	1.47032	0.0436488	Metabolism	Metabolism: carbonic anhydrase	Metabolism: carbonic anhydrase	bca-1 is predicted to have carbonate dehydratase activity and zinc ion binding activity.
WBGene00007175	B0395.3	1.276	0.0510975	Metabolism	Metabolism: unassigned	Metabolism: unassigned	B0395.3 is an ortholog of human CRAT\; is predicted to have transferase activity, transferring acyl groups\; human orthologs of this gene are implicated in congenital myasthenic syndrome 6.
WBGene00020989	W03D8.8	2.1462	3.43958e-05	Metabolism	Metabolism: lipid	Metabolism: lipid: beta oxidation	W03D8.8 is an ortholog of human ACOT1 (acyl-CoA thioesterase 1), ACOT4 (acyl-CoA thioesterase 4), and BAAT\; is predicted to have thiolester hydrolase activity.
WBGene00022593	ZC328.3	1.6082	0.0130416	Transmembrane protein	Transmembrane protein: unassigned	Transmembrane protein: unassigned	ZC328.3 is an ortholog of human GRAMD1A (GRAM domain containing 1A), GRAMD1B (GRAM domain containing 1B), and GRAMD1C (GRAM domain containing 1C)\; is expressed in the anal sphincter muscle, the head, the intestine, and the pharyngeal-intestinal valve\; is predicted to encode a protein with the following domain: VASt domain.
WBGene00007368	C06B8.2	1.39075	0.0514328	Unassigned	Unassigned	Unassigned: regulated by multiple stresses	C06B8.2 is enriched in the OLL, the PVD, the body wall musculature, and the intestine based on tiling array, RNA-seq, and microarray studies\; is affected by several genes including daf-16, daf-2, and skn-1 based on microarray, RNA-seq, and tiling array studies\; is affected by eight chemicals including methylmercury hydroxide, 1-methylnicotinamide, and Rotenone based on RNA-seq and microarray studies\; is predicted to encode a protein with the following domain: Protein of unknown function DUF1647.
WBGene00021531	Y42G9A.1	1.17984	0.0860558	Unassigned	Unassigned	Unassigned	Y42G9A.1 is enriched in the OLL, the PVD, the intestine, and the pharyngeal muscle cell based on tiling array and RNA-seq studies\; is affected by several genes including daf-16, daf-2, and skn-1 based on microarray, tiling array, and RNA-seq studies\; is affected by four chemicals including Quercetin, Humic Substances, and dafa#1 based on microarray studies.
WBGene00010475	K01F9.2	1.31426	0.0789573	Unassigned	Unassigned	Unassigned: regulated by multiple stresses	K01F9.2 is enriched in the amphid sensillum, the intestine, and the nervous system based on tiling array and RNA-seq studies\; is affected by several genes including daf-2, glp-1, and skn-1 based on tiling array, RNA-seq, and microarray studies\; is affected by four chemicals including 1-methylnicotinamide, Tunicamycin, and 4-bromodiphenyl ether based on RNA-seq and microarray studies.
WBGene00002979	lfe-2	1.09479	0.0688975	Signaling	Signaling: lipid	Signaling: lipid: kinase inositol	lfe-2 is an ortholog of human ITPKA\; is predicted to have ATP binding activity and inositol-1,4,5-trisphosphate 3-kinase activity\; is involved in hermaphrodite genitalia morphogenesis\; is expressed in the intestine, the pharynx, and the spermatheca\; human orthologs of this gene are implicated in Kawasaki disease.
WBGene00010657	K08D8.3	2.75112	0.00725103	Stress response	Stress response: pathogen	Stress response: pathogen: CUB	K08D8.3 is enriched in the ASER and the intestine based on RNA-seq and microarray studies\; is affected by several genes including daf-16, daf-2, and hsf-1 based on microarray and RNA-seq studies\; is affected by eight chemicals including Rotenone, Tunicamycin, and D-glucose based on RNA-seq and microarray studies\; is predicted to encode a protein with the following domain: CUB-like domain.
WBGene00009435	F35G2.1	1.5068	0.0275585	Unassigned	Unassigned	Unassigned: membrane spanning domain	F35G2.1 is an ortholog of human QSOX1 and QSOX2\; is predicted to have thiol oxidase activity\; is expressed in the anal depressor muscle and the pharynx.
WBGene00008856	F15D3.6	1.63001	0.0111848	Metabolism	Metabolism: mitochondria	Metabolism: mitochondria: unassigned	F15D3.6 is an ortholog of human PRELID3A (PRELI domain containing 3A) and PRELID3B (PRELI domain containing 3B)\; human PRELID3A exhibits phosphatidic acid transporter activity.
WBGene00011984	T24C2.5	1.33017	0.0971443	Unassigned	Unassigned	Unassigned	T24C2.5 is enriched in dopaminergic neurons and the intestine based on tiling array, RNA-seq, and microarray studies\; is affected by several genes including daf-16, daf-2, and daf-12 based on tiling array, microarray, and RNA-seq studies\; is affected by four chemicals including Rotenone, D-glucopyranose, and Humic Substances based on RNA-seq and microarray studies.
WBGene00006603	tps-2	1.5338	0.000722451	Metabolism	Metabolism: carbohydrate	Metabolism: carbohydrate	tps-2 is predicted to have alpha,alpha-trehalose-phosphate synthase (UDP-forming) activity\; is expressed in several tissues, including the Eal, the Eala, the Ealp, the Ear, and the muscular system.
WBGene00010659	K08D8.5	1.40984	0.0498465	Stress response	Stress response: pathogen	Stress response: pathogen: CUB	K08D8.5 is involved in response to gamma radiation\; is expressed in head neurons, the intestine, and the rectal gland cell.
WBGene00003978	pes-4	1.28555	0.0304385	mRNA functions	mRNA functions: binding	mRNA functions: binding: KH	pes-4 is an ortholog of human PCBP2, PCBP1, and PCBP3\; is predicted to have RNA binding activity\; is expressed in the pharynx and the rectal epithelium.
WBGene00021977	Y58A7A.3	2.45845	0.00700214	Unassigned	Unassigned	Unassigned: regulated by multiple stresses	Y58A7A.3 is enriched in several tissues, including the epithelial system, the intestine, the nervous system, and the somatic gonad precursor based on tiling array and RNA-seq studies\; is affected by several genes including daf-16, daf-2, and glp-1 based on microarray, tiling array, and RNA-seq studies\; is affected by sixteen chemicals including Ethanol, 1-methylnicotinamide, and methylmercuric chloride based on RNA-seq and microarray studies.
WBGene00009334	F32D8.12	2.27321	0.0252049	Metabolism	Metabolism: glycolysis	Metabolism: glycolysis	F32D8.12 is an ortholog of human LDHD\; is predicted to have flavin adenine dinucleotide binding activity and oxidoreductase activity.
WBGene00007836	phdh-1	1.1594	0.039571	Metabolism	Metabolism: lipid	Metabolism: lipid: glycerolipid	C31C9.2 is an ortholog of human PHGDH\; is predicted to have NAD binding activity and oxidoreductase activity, acting on the CH-OH group of donors, NAD or NADP as acceptor\; is expressed in the alimentary system, the digestive tract, the epithelial system, and the nervous system\; human orthologs of this gene are implicated in Neu-Laxova syndrome 1 and PHGDH deficiency.
WBGene00008412	D2030.2	1.49754	0.0327097	Proteolysis general	Proteolysis general: unassigned	Proteolysis general: unassigned	D2030.2 is an ortholog of human CLPX (caseinolytic mitochondrial matrix peptidase chaperone subunit)\; is predicted to have ATP binding activity and unfolded protein binding activity\; is expressed in the intestine and the rectal gland cell.
WBGene00016052	dod-3	2.5033	0.000170673	Transmembrane protein	Transmembrane protein: unassigned	Transmembrane protein: unassigned	dod-3 is an ortholog of human DEPDC4 and DEPDC7.
WBGene00012531	Y32F6B.1	1.55403	0.000533134	Transmembrane transport	Transmembrane transport: solute carrier	Transmembrane transport: solute carrier	Y32F6B.1 is an ortholog of human SLCO3A1 (solute carrier organic anion transporter 3A1)\; is predicted to have transporter activity.
WBGene00017220	F07F6.8	1.28915	0.0436488	Metabolism	Metabolism: lipid	Metabolism: lipid: binding	F07F6.8 is an ortholog of human APOL4 (apolipoprotein L4), APOL5 (apolipoprotein L5), and APOL1 (apolipoprotein L1)\; is predicted to have lipid binding activity.
WBGene00008224	slrp-1	1.30676	0.0216021	mRNA functions	mRNA functions: binding	mRNA functions: binding: RBM	slrp-1 is an ortholog of human SLIRP (SRA stem-loop interacting RNA binding protein)\; is predicted to have RNA binding activity.
WBGene00015362	fbxa-105	1.41905	0.0139045	Proteolysis proteasome	Proteolysis proteasome: E3	Proteolysis proteasome: E3: F box	fbxa-105 is involved in innate immune response.
WBGene00020760	clc-19	1.56024	0.0381767	Stress response	Stress response: pathogen	Stress response: pathogen: unassigned	T24C4.4 is involved in innate immune response.
WBGene00020031	suco-1	1.41897	0.0118496	Transmembrane protein	Transmembrane protein: unassigned	Transmembrane protein: unassigned	suco-1 is an ortholog of human SUCO\; is expressed widely\; is predicted to encode a protein with the following domain: SUN domain.
WBGene00021979	Y58A7A.5	4.82943	1.07047e-07	Unassigned	Unassigned	Unassigned: regulated by multiple stresses	Y58A7A.5 is enriched in the RID and the coelomocyte based on tiling array and RNA-seq studies\; is affected by several genes including daf-16, daf-2, and age-1 based on microarray, tiling array, and RNA-seq studies\; is affected by eighteen chemicals including Nitric Oxide, methylmercury hydroxide, and methylmercuric chloride based on RNA-seq and microarray studies.
WBGene00010697	uda-1	1.1513	0.0756131	Metabolism	Metabolism: unassigned	Metabolism: unassigned	uda-1 is an ortholog of human ENTPD5 and ENTPD6\; exhibits guanosine-diphosphatase activity and uridine-diphosphatase activity\; is involved in GDP metabolic process and UDP metabolic process\; localizes to the cytoplasmic vesicle membrane.
WBGene00012101	zip-10	1.26456	0.0327097	Transcription factor	Transcription factor: bZIP	Transcription factor: bZIP	zip-10 is predicted to have DNA binding activity\; is involved in innate immune response\; is expressed in the nervous system.
WBGene00017361	F10E9.12	1.51294	0.00247359	Unassigned	Unassigned	Unassigned: regulated by multiple stresses	F10E9.12 is enriched in the excretory cell, the intestine, and the nervous system based on tiling array, RNA-seq, and microarray studies\; is affected by several genes including daf-16, daf-2, and skn-1 based on microarray and RNA-seq studies\; is affected by sixteen chemicals including methylmercuric chloride, Rotenone, and Tunicamycin based on microarray and RNA-seq studies.
WBGene00020456	fbxa-60	1.16317	0.0971443	Proteolysis proteasome	Proteolysis proteasome: E3	Proteolysis proteasome: E3: F box	fbxa-60 is involved in innate immune response.
WBGene00004258	pyc-1	1.7267	0.0604178	Metabolism	Metabolism: mitochondria	Metabolism: mitochondria: citric acid cycle	pyc-1 is an ortholog of human Pc\; is predicted to have several functions, including anion binding activity, metal ion binding activity, and pyruvate carboxylase activity\; localizes to the mitochondrion\; human orthologs of this gene are implicated in pyruvate carboxylase deficiency disease.
WBGene00001898	his-24	1.28139	0.0386141	Transcription: chromatin	Transcription: chromatin structure	Transcription: chromatin structure: histone	his-24 is an ortholog of human H1F0 (H1 histone 0)\; is predicted to have DNA binding activity\; localizes to the cytoplasm and nuclear chromosome, telomeric region\; is expressed in several tissues, including the alimentary system, the head, and the reproductive system.
WBGene00000777	cpn-1	0.955041	0.0762475	Unassigned	Unassigned	Unassigned	cpn-1 is an ortholog of human CNN2, TAGLN2, and TAGLN\; human TAGLN2 exhibits cadherin binding activity.
WBGene00008602	oac-14	1.79884	0.0128759	Metabolism	Metabolism: lipid	Metabolism: lipid: o-acyl transferase	oac-14 is predicted to have transferase activity, transferring acyl groups other than amino-acyl groups.
WBGene00001476	fmo-1	2.17758	0.000197394	Metabolism	Metabolism: FMO	Metabolism: FMO	fmo-1 is an ortholog of human FMO5 (flavin containing monooxygenase 5)\; is predicted to have N,N-dimethylaniline monooxygenase activity, NADP binding activity, and flavin adenine dinucleotide binding activity\; is expressed in the excretory gland cell, the head, the intestine, and the rectal gland cell.
WBGene00022181	pho-9	2.98628	2.75757e-06	Lysosome	Lysosome: acid phosphatase	Lysosome: acid phosphatase	pho-9 is an ortholog of human ACP2 (acid phosphatase 2, lysosomal), ACP4 (acid phosphatase 4), and ACPP (acid phosphatase, prostate)\; human ACPP exhibits phosphatase activity and protein homodimerization activity.
WBGene00009221	acs-2	5.16906	6.44465e-11	Metabolism	Metabolism: lipid	Metabolism: lipid: fatty acid	acs-2 is an ortholog of human ACSF2 (acyl-CoA synthetase 2)\; is predicted to have catalytic activity\; is involved in fatty acid metabolic process\; localizes to the mitochondrion\; is expressed in the alimentary system, the digestive tract, the hypodermis, the muscular system, and the nervous system.
WBGene00017667	ttr-37	1.50173	0.0756131	Development	Development: apoptosis	Development: apoptosis	ttr-37 is enriched in several tissues, including the alimentary system and the nervous system based on tiling array, microarray, and RNA-seq studies\; is affected by several genes including daf-16, daf-2, and glp-1 based on microarray, tiling array, and RNA-seq studies\; is affected by seventeen chemicals including diallyl trisulfide, hydrogen sulfide, and Rotenone based on microarray and RNA-seq studies\; is predicted to encode a protein with the following domains: Transthyretin-like and Transthyretin-like superfamily.
WBGene00010790	adh-1	2.99983	0.00383285	Metabolism	Metabolism: mitochondria	Metabolism: mitochondria: unassigned	sodh-1 is predicted to have alcohol dehydrogenase (NAD) activity and metal ion binding activity\; is involved in defense response to Gram-positive bacterium\; is expressed in the hypodermis, the muscle cell, and the nervous system.
WBGene00017659	F21C10.10	3.71505	1.24663e-09	Metabolism	Metabolism: lipid	Metabolism: lipid: beta oxidation	F21C10.10 localizes to the mitochondrion.
WBGene00007365	C06B3.6	2.66173	2.75757e-06	Metabolism	Metabolism: lipid	Metabolism: lipid: unassigned	C06B3.6 is enriched in the PLM, the coelomocyte, the germline precursor cell, the intestine, and the muscle cell based on tiling array, RNA-seq, and microarray studies\; is affected by several genes including daf-2, clk-1, and sir-2.1 based on microarray and RNA-seq studies\; is affected by sixteen chemicals including diallyl trisulfide, Ethanol, and 1-methylnicotinamide based on microarray and RNA-seq studies.
WBGene00000169	aqp-1	1.55075	0.0438243	Transmembrane transport	Transmembrane transport: aquaporin	Transmembrane transport: aquaporin	aqp-1 is an ortholog of human AQP10 (aquaporin 10) and AQP9 (aquaporin 9)\; exhibits substrate-specific channel activity\; is involved in defense response to Gram-negative bacterium, glycerol transport, and innate immune response\; localizes to the basolateral plasma membrane\; is expressed in the intestine and the pharynx.
WBGene00019327	zip-2	1.39764	0.0151577	Transcription factor	Transcription factor: bZIP	Transcription factor: bZIP	zip-2 is an ortholog of human CEBPG (CCAAT enhancer binding protein gamma)\; is predicted to have DNA-binding activity transcription factor activity\; is involved in several processes, including defense response to Gram-negative bacterium, positive regulation of gene expression, and positive regulation of innate immune response\; is expressed in the pharynx\; is used to study Parkinson's disease.
WBGene00017303	F09F7.6	2.30705	0.0213362	Unassigned	Unassigned	Unassigned: regulated by multiple stresses	F09F7.6 is enriched in dopaminergic neurons, the ASER, the hypodermis, the intestine, and the muscle cell based on tiling array, RNA-seq, and microarray studies\; is affected by several genes including daf-16, daf-2, and daf-12 based on microarray, tiling array, and RNA-seq studies\; is affected by eighteen chemicals including aldicarb, hydrogen sulfide, and methylmercuric chloride based on microarray and RNA-seq studies.
WBGene00006959	xbp-1	1.10975	0.0715748	Stress response	Stress response: ER	Stress response: ER	xbp-1 is an ortholog of human XBP1 (X-box binding protein 1)\; exhibits RNA polymerase II regulatory region sequence-specific DNA binding activity\; is involved in nematode larval development, positive regulation of transcription from RNA polymerase II promoter involved in unfolded protein response, and response to tunicamycin\; localizes to the nucleus\; is expressed widely\; is used to study Alzheimer's disease.
WBGene00009957	F53B2.8	2.01192	0.00975609	Unassigned	Unassigned	Unassigned	F53B2.8 is enriched in the intestine and the muscle cell based on tiling array and RNA-seq studies\; is affected by several genes including daf-16, daf-2, and glp-1 based on microarray, tiling array, and RNA-seq studies\; is affected by twenty-five chemicals including Ethanol, Nitric Oxide, and 1-methylnicotinamide based on RNA-seq and microarray studies.
WBGene00016630	acer-1	1.89584	0.00192443	Unassigned	Unassigned	Unassigned	acer-1 is predicted to have catalytic activity\; is expressed widely.
WBGene00002980	lgg-1	1.18631	0.0604178	Lysosome	Lysosome: autophagy	Lysosome: autophagy	lgg-1 is an ortholog of human GABARAP (GABA type A receptor-associated protein) and GABARAPL1 (GABA type A receptor associated protein like 1)\; is involved in several processes, including autophagy, dauer larval development, and defense response to Gram-positive bacterium\; localizes to the autophagosome membrane and mitochondrial outer membrane\; is expressed in several tissues, including the alimentary system, the epithelial system, the muscular system, the nervous system, and the reproductive system.
WBGene00001564	icl-1	2.78335	0.000437313	Metabolism	Metabolism: glycolysis	Metabolism: glycolysis	icl-1 is predicted to have isocitrate lyase activity and malate synthase activity\; is involved in determination of adult lifespan\; localizes to the mitochondrion\; is expressed in the hypodermal cell and the pharynx.
WBGene00012140	T28F4.5	1.31158	0.0827695	Unassigned	Unassigned	Unassigned	T28F4.5 is an ortholog of human DAPL1 and dap\; human DAP exhibits death domain binding activity.

### Sheet: INT2-9 Acute Fasted Down
GeneID	Public Name	log2(FC)	P-adj	WormCat Category.1	WormCat Category.2	WormCat Category.3	WormCat Automated.Description
WBGene00017938	F31A3.3	-2.87335	0.0624473	Unassigned	Unassigned	Unassigned: regulated by multiple stresses	F31A3.3 is enriched in the coelomocyte and the nervous system based on tiling array, microarray, and RNA-seq studies\; is affected by several genes including daf-16, daf-2, and glp-1 based on microarray and RNA-seq studies\; is affected by ten chemicals including multi-walled carbon nanotube, D-glucose, and bisphenol A based on RNA-seq and microarray studies.
WBGene00017294	F09E10.1	-3.19283	0.00284401	Unassigned	Unassigned	Unassigned: regulated by multiple stresses	F09E10.1 is enriched in dopaminergic neurons based on tiling array studies\; is affected by several genes including daf-2, glp-1, and hsf-1 based on microarray, RNA-seq, and tiling array studies\; is affected by six chemicals including Rotenone, manganese chloride, and Diazinon based on RNA-seq and microarray studies.
WBGene00009361	F33E2.5	-2.11812	0.0439508	Unassigned	Unassigned	Unassigned: regulated by multiple stresses	F33E2.5 is enriched in the germ line based on RNA-seq studies\; is affected by several genes including daf-16, daf-2, and daf-12 based on microarray, tiling array, and RNA-seq studies\; is affected by ten chemicals including hydrogen sulfide, 1-methylnicotinamide, and methylmercuric chloride based on microarray and RNA-seq studies.
WBGene00007913	cyp-36A1	-4.06647	1.8233e-05	Stress response	Stress response: detoxification	Stress response: detoxification: CYP	cyp-36A1 is an ortholog of human CYP2C18 (cytochrome P450 family 2 subfamily C member 18), CYP2F1 (cytochrome P450 family 2 subfamily F member 1), and CYP2E1 (cytochrome P450 family 2 subfamily E member 1)\; is predicted to have heme binding activity, iron ion binding activity, and oxidoreductase activity\; is expressed in the body wall musculature, the intestine, the nervous system, and the vulval muscle\; human orthologs of this gene are implicated in hereditary spastic paraplegia 56, lung cancer, and rickets.
WBGene00013207	zipt-2.3	-2.28986	0.035457	Transmembrane transport	Transmembrane transport: solute carrier	Transmembrane transport: solute carrier	zipt-2.3 is an ortholog of human SLC39A2 (solute carrier family 39 member 2)\; is predicted to have metal ion transmembrane transporter activity\; is expressed in the intestinal cell.
WBGene00013986	ZK512.7	-2.31866	0.0130416	Unassigned	Unassigned	Unassigned	ZK512.7 is affected by several genes including daf-16, daf-2, and daf-12 based on microarray, RNA-seq, and proteomic studies\; is affected by fifteen chemicals including Ethanol, Rotenone, and Tunicamycin based on RNA-seq and microarray studies.
WBGene00011915	ctf-8	-2.05522	0.0970776	Cell cycle	Cell cycle: chromosome dynamics	Cell cycle: chromosome dynamics: unassigned	ctf-8 is an ortholog of human CHTF8\; is predicted to encode a protein with the following domain: Chromosome transmission fidelity protein 8.
WBGene00045305	ZC250.4	-2.8837	0.0853617	Unassigned	Unassigned	Unassigned	ZC250.4 is enriched in the intestine based on tiling array and RNA-seq studies\; is affected by several genes including daf-2, glp-1, and hsf-1 based on RNA-seq and microarray studies\; is affected by four chemicals including Rotenone, bisphenol S, and 4-bromodiphenyl ether based on RNA-seq and microarray studies.
WBGene00009293	F31D4.8	-2.65228	0.00975609	Unassigned	Unassigned	Unassigned: regulated by multiple stresses	F31D4.8 is enriched in the ASER, the OLL, the PVD, the body wall musculature, and the intestine based on tiling array, RNA-seq, and microarray studies\; is affected by several genes including daf-16, daf-2, and daf-12 based on microarray, tiling array, and RNA-seq studies\; is affected by eleven chemicals including methylmercuric chloride, Tunicamycin, and multi-walled carbon nanotube based on microarray and RNA-seq studies.
WBGene00013653	ifas-3	-2.53913	0.0285445	Unassigned	Unassigned	Unassigned: regulated by multiple stresses	Y105C5B.14 is enriched in the intestine and the muscle cell based on RNA-seq studies\; is affected by several genes including clk-1, pgl-1, and isp-1 based on microarray, RNA-seq, and tiling array studies\; is affected by Tunicamycin, Cadmium, and Sirolimus based on microarray studies\; is predicted to encode a protein with the following domain: Actin-crosslinking.
WBGene00010196	F57C2.4	-2.02992	0.0872839	Unassigned	Unassigned	Unassigned	F57C2.4 is enriched in dopaminergic neurons, the cephalic sheath cell, the excretory cell, the germ line, and the hypodermis based on tiling array and RNA-seq studies\; is affected by several genes including daf-16, daf-2, and daf-12 based on microarray, tiling array, and RNA-seq studies\; is affected by eleven chemicals including Heme, hydrogen sulfide, and Ethanol based on microarray and RNA-seq studies.
WBGene00017703	F22E5.1	-2.33404	0.0436488	Transmembrane protein	Transmembrane protein: unassigned	Transmembrane protein: unassigned	F22E5.1 is enriched in dopaminergic neurons, the OLL, the PVD, and the intestine based on tiling array, RNA-seq, and microarray studies\; is affected by several genes including daf-2, skn-1, and hsf-1 based on microarray and RNA-seq studies\; is affected by nine chemicals including Tunicamycin, sodium arsenite, and D-glucose based on microarray and RNA-seq studies\; is predicted to encode a protein with the following domain: Protein of unknown function DUF1647.
WBGene00007058	dmd-6	-2.12016	0.0195465	Unassigned	Unassigned	Unassigned	dmd-6 is an ortholog of human DMRT3, DMRTA1, and DMRTC1\; is predicted to have DNA-binding activity transcription factor activity, metal ion binding activity, and sequence-specific DNA binding activity\; is expressed in several tissues, including the alimentary system, the head, the muscular system, the nervous system, and the reproductive system.
WBGene00022219	Y73B3A.18	-1.73133	0.039571	Ribosome	Ribosome: subunit	Ribosome: subunit	Y73B3A.18 is an ortholog of human RPL7A (ribosomal protein L7a)\; is predicted to encode a protein with the following domains: Ribosomal protein L7A\/L8 and Ribosomal protein L7A\/L8 superfamily.
WBGene00019631	K10D2.5	-1.533	0.062079	Stress response	Stress response: osmotic	Stress response: osmotic	K10D2.5 is enriched in the germ line and the intestine based on tiling array, RNA-seq, and microarray studies\; is affected by several genes including daf-2, glp-1, and skn-1 based on RNA-seq, proteomic, and microarray studies\; is affected by manganese chloride based on RNA-seq studies\; is predicted to encode a protein with the following domain: Cytochrome b5-like heme\/steroid binding domain superfamily.
WBGene00016119	C25H3.10	-2.60678	0.0535408	Unassigned	Unassigned	Unassigned: regulated by multiple stresses	C25H3.10 is enriched in several tissues, including the coelomocyte, the germ line, the hypodermis, the male, and the nervous system based on tiling array, proteomic, RNA-seq, and microarray studies\; is affected by several genes including daf-2, age-1, and let-60 based on microarray, tiling array, and RNA-seq studies\; is affected by fourteen chemicals including Heme, D-glucose, and Cry5B based on microarray and RNA-seq studies\; is predicted to encode a protein with the following domain: F-box domain.
WBGene00013077	ttr-24	-1.90958	0.0498465	Unassigned	Unassigned	Unassigned: regulated by multiple stresses	ttr-24 is enriched in dopaminergic neurons, the PLM, and the muscle cell based on tiling array, RNA-seq, and microarray studies\; is affected by several genes including daf-16, glp-1, and hsf-1 based on microarray, RNA-seq, and proteomic studies\; is affected by seven chemicals including Rotenone, D-glucopyranose, and Deoxyglucose based on RNA-seq and microarray studies\; is predicted to encode a protein with the following domains: Transthyretin-like and Transthyretin-like superfamily.
WBGene00044638	F23A7.8	-2.20011	0.0438243	Unassigned	Unassigned	Unassigned: regulated by multiple stresses	F23A7.8 is enriched in the Psub1 and the germ line based on RNA-seq studies\; is affected by several genes including daf-16, daf-2, and skn-1 based on RNA-seq, tiling array, and microarray studies\; is affected by five chemicals including hydrogen sulfide, Rotenone, and manganese chloride based on microarray and RNA-seq studies.
WBGene00001867	him-8	-1.74884	0.0626611	Cell cycle	Cell cycle: chromosome dynamics	Cell cycle: chromosome dynamics: meiotic functions	him-8 is involved in meiotic chromosome segregation\; localizes to the X chromosome, condensed nuclear chromosome, and nuclear envelope.
WBGene00008355	fbxa-141	-2.84671	0.000603483	Proteolysis proteasome	Proteolysis proteasome: E3	Proteolysis proteasome: E3: F box	fbxa-141 is enriched in the AVA and the intestine based on tiling array and RNA-seq studies\; is affected by several genes including daf-2, daf-12, and hsf-1 based on tiling array, microarray, and RNA-seq studies\; is affected by seven chemicals including stavudine, Chlorpyrifos, and Diazinon based on RNA-seq and microarray studies\; is predicted to encode a protein with the following domain: Domain of unknown function DUF38, Caenorhabditis species.
WBGene00012501	Y26D4A.3	-2.29334	0.000181832	Unassigned	Unassigned	Unassigned: membrane spanning domain	Y26D4A.3 is enriched in the intestine based on tiling array studies\; is affected by several genes including hsf-1, lin-35, and npr-1 based on microarray, tiling array, and RNA-seq studies\; is affected by four chemicals including methylmercury hydroxide, Alovudine, and stavudine based on RNA-seq and microarray studies.
WBGene00015683	C10G8.4	-2.34783	0.00575525	Proteolysis general	Proteolysis general: inhibitor	Proteolysis general: inhibitor: TIL domain	C10G8.4 is enriched in the ASER and the germ line based on RNA-seq studies\; is affected by several genes including daf-16, daf-2, and daf-12 based on microarray, tiling array, and RNA-seq studies\; is affected by seven chemicals including Heme, hydrogen sulfide, and Ethanol based on microarray and RNA-seq studies\; is predicted to encode a protein with the following domains: Trypsin Inhibitor-like, cysteine rich domain and Serine protease inhibitor-like superfamily.
WBGene00022495	fbxa-78	-2.11787	0.0351563	Proteolysis proteasome	Proteolysis proteasome: E3	Proteolysis proteasome: E3: F box	fbxa-78 is involved in innate immune response.
WBGene00017681	slc-17.5	-2.22482	0.00117009	Transmembrane transport	Transmembrane transport: solute carrier	Transmembrane transport: solute carrier	slc-17.5 is an ortholog of human SLC17A1 (solute carrier family 17 member 1), SLC17A2 (solute carrier family 17 member 2), and SLC17A3 (solute carrier family 17 member 3)\; human SLC17A3 exhibits drug transmembrane transporter activity and transport.
WBGene00045407	T07D4.5	-1.76592	0.0043482	Transcription factor	Transcription factor: unassigned	Transcription factor: unassigned	T07D4.5 is an ortholog of human PDRG1.
WBGene00011105	R07E3.4	-3.04639	5.07548e-09	Transmembrane transport	Transmembrane transport: mitochondrial	Transmembrane transport: mitochondrial: solute carrier	R07E3.4 is an ortholog of human SLC25A4 (solute carrier family 25 member 4), SLC25A5 (solute carrier family 25 member 5), and SLC25A6 (solute carrier family 25 member 6)\; is predicted to have transmembrane transporter activity.
WBGene00007022	mdt-22	-1.40655	0.0475938	Transcription: general machinery	Transcription: general machinery: RNA Pol II	Transcription: general machinery: RNA Pol II: mediator	mdt-22 is an ortholog of human MED22 (mediator complex subunit 22)\; is predicted to have transcription coregulator activity.
WBGene00022072	cpg-9	-1.69173	0.039571	Extracellular material	Extracellular material: secreted protein	Extracellular material: secreted protein	cpg-9 is enriched in the muscle cell based on tiling array and microarray studies\; is affected by several genes including daf-16, daf-2, and glp-1 based on microarray and RNA-seq studies\; is affected by fourteen chemicals including Rotenone, Tunicamycin, and D-glucopyranose based on RNA-seq and microarray studies.
WBGene00012325	W07A12.8	-2.0175	0.0412322	Unassigned	Unassigned	Unassigned: regulated by multiple stresses	W07A12.8 is enriched in the intestine, the nervous system, and the ventral nerve cord based on tiling array and RNA-seq studies\; is affected by several genes including daf-2, glp-1, and clk-1 based on RNA-seq and microarray studies\; is affected by four chemicals including methylmercuric chloride, Rotenone, and indole based on microarray and RNA-seq studies\; is predicted to encode a protein with the following domain: CoA-transferase family III domain superfamily.
WBGene00194908	F22F7.8	-3.0153	1.5795e-05	Unassigned	Unassigned	Unassigned	F22F7.8 is enriched in the intestine based on RNA-seq studies\; is affected by several genes including hsf-1, elt-2, and npr-1 based on RNA-seq studies\; is affected by 1-methylnicotinamide and stavudine based on RNA-seq studies.
WBGene00018424	pgph-2	-2.69102	0.000144926	Metabolism	Metabolism: lipid	Metabolism: lipid: glycerolipid	pgph-2 is an ortholog of human PDXP (pyridoxal phosphatase) and PGP\; is predicted to have phosphatase activity\; is expressed in several tissues, including the hypodermis, the intestinal muscle, and the nervous system.
WBGene00001602	gln-1	-1.39717	0.0245751	Metabolism	Metabolism: amino acid	Metabolism: amino acid: synthesis	gln-1 is an ortholog of human GLUL\; is predicted to have glutamate-ammonia ligase activity.
WBGene00008068	sdz-6	-1.81844	0.00247359	Development	Development: somatic	Development: somatic	sdz-6 is involved in gastrulation.
WBGene00010833	M03B6.1	-3.13222	0.00192443	Unassigned	Unassigned	Unassigned: regulated by multiple stresses	M03B6.1 is enriched in the amphid sensillum, the coelomocyte, the muscular system, and the nervous system based on tiling array, microarray, and RNA-seq studies\; is affected by several genes including daf-16, glp-1, and hsf-1 based on microarray, RNA-seq, and tiling array studies\; is affected by eleven chemicals including 1-methylnicotinamide, Tunicamycin, and D-glucopyranose based on RNA-seq and microarray studies.
WBGene00016760	C49A9.6	-1.45443	0.039571	Unassigned	Unassigned	Unassigned	C49A9.6 is enriched in the intestine and the pharyngeal muscle cell based on tiling array, RNA-seq, and microarray studies\; is affected by several genes including skn-1, hsf-1, and sir-2.1 based on microarray, tiling array, and RNA-seq studies\; is affected by eight chemicals including D-glucopyranose, stavudine, and Zidovudine based on RNA-seq and microarray studies\; is predicted to encode a protein with the following domain: Protein of unknown function DUF272.
WBGene00019550	K09C4.5	-1.48554	0.0346054	Transmembrane transport	Transmembrane transport: solute carrier	Transmembrane transport: solute carrier	K09C4.5 is an ortholog of human SLC2A7 (solute carrier family 2 member 7), SLC2A9 (solute carrier family 2 member 9), and SLC2A5 (solute carrier family 2 member 5)\; is predicted to have transmembrane transporter activity.
WBGene00022683	ZK185.3	-1.43794	0.062079	Unassigned	Unassigned	Unassigned	ZK185.3 is enriched in the hypodermis and the intestine based on tiling array, RNA-seq, and microarray studies\; is affected by several genes including skn-1, daf-12, and dpy-10 based on microarray and RNA-seq studies\; is affected by eight chemicals including Rotenone, multi-walled carbon nanotube, and levamisole based on RNA-seq and microarray studies\; is predicted to encode a protein with the following domain: Acyl-CoA N-acyltransferase.
WBGene00003625	nhr-31	-1.91348	0.00247748	Transcription factor	Transcription factor: NHR	Transcription factor: NHR	nhr-31 is predicted to have several functions, including regulation of cellular process, sequence-specific DNA binding activity, and zinc ion binding activity\; is involved in embryo development, post-embryonic animal morphogenesis, and response to osmotic stress\; is expressed in the excretory cell.
WBGene00022887	ZK1290.5	-1.89903	0.00575525	Metabolism	Metabolism: short chain dehydrogenase	Metabolism: short chain dehydrogenase	ZK1290.5 is predicted to have oxidoreductase activity.
WBGene00009824	gpdh-1	-1.61748	0.0750659	Metabolism	Metabolism: lipid	Metabolism: lipid: phospholipid	gpdh-1 is an ortholog of human GPD1 and GPD1L\; is predicted to have glycerol-3-phosphate dehydrogenase (quinone) activity\; is expressed in the hypodermis and the intestine\; human orthologs of this gene are implicated in Brugada syndrome 2.
WBGene00008368	D1053.3	-3.81091	9.8086e-06	Unassigned	Unassigned	Unassigned: regulated by multiple stresses	D1053.3 is enriched in the ASER, the NSM, and the intestine based on tiling array and RNA-seq studies\; is affected by several genes including daf-2, clk-1, and npr-1 based on microarray and RNA-seq studies\; is affected by nine chemicals including Mercuric Chloride, Rotenone, and Zidovudine based on microarray and RNA-seq studies.
WBGene00007236	C01G10.9	-1.34313	0.0860558	Metabolism	Metabolism: nucleotide	Metabolism: nucleotide	C01G10.9 is an ortholog of human MRI1\; is predicted to have S-methyl-5-thioribose-1-phosphate isomerase activity.
WBGene00013379	Y62E10A.13	-1.02342	0.0750659	Metabolism	Metabolism: amino acid	Metabolism: amino acid: synthesis	Y62E10A.13 is an ortholog of human PSPH (phosphoserine phosphatase)\; is predicted to have phosphoserine phosphatase activity\; is expressed in the head and the intestine\; human orthologs of this gene are implicated in PSPH deficiency.
WBGene00018045	F35D11.4	-1.57338	0.0498465	Unassigned	Unassigned	Unassigned	F35D11.4 is enriched in the germ line and the hypodermis based on RNA-seq studies\; is affected by several genes including daf-16, daf-2, and glp-1 based on microarray, proteomic, and RNA-seq studies\; is affected by seven chemicals including stavudine, Deoxyglucose, and Cry5B based on RNA-seq and microarray studies\; is predicted to encode a protein with the following domains: Adenylyl cyclase CyaB, CYTH domain, and CYTH-like domain superfamily.
WBGene00000136	amt-4	-1.89397	0.000596224	Transmembrane transport	Transmembrane transport: ammonium	Transmembrane transport: ammonium	amt-4 is predicted to have ammonium transmembrane transporter activity.
WBGene00017964	F31F7.1	-2.31518	0.00048004	Unassigned	Unassigned	Unassigned	F31F7.1 is involved in innate immune response.
WBGene00010174	F56H9.2	-1.27374	0.0327097	Unassigned	Unassigned	Unassigned: regulated by multiple stresses	F56H9.2 is enriched in several tissues, including the alimentary system, the muscle cell, and the nervous system based on microarray and RNA-seq studies\; is affected by several genes including daf-16, daf-2, and glp-1 based on microarray, tiling array, and RNA-seq studies\; is affected by ten chemicals including Mianserin, D-glucose, and stavudine based on RNA-seq and microarray studies.
WBGene00008042	C40H1.7	-2.23994	0.00361991	Unassigned	Unassigned	Unassigned: regulated by multiple stresses	C40H1.7 is enriched in the OLL, the PVD, the intestine, and the muscle cell based on microarray, tiling array, and RNA-seq studies\; is affected by several genes including daf-16, daf-2, and elt-2 based on microarray, tiling array, and RNA-seq studies\; is affected by fourteen chemicals including Rotenone, bisphenol A, and indole based on RNA-seq and microarray studies\; is predicted to encode a protein with the following domains: Fungal lipase-like domain and Alpha\/Beta hydrolase fold.
WBGene00004422	rpl-11.1	-1.17737	0.0688975	Ribosome	Ribosome: subunit	Ribosome: subunit	rpl-11.1 is an ortholog of human RPL11 (ribosomal protein L11)\; is predicted to have rRNA binding activity\; is expressed in the germ line\; human orthologs of this gene are implicated in Diamond-Blackfan anemia.
WBGene00004489	rps-20	-0.966901	0.0971443	Ribosome	Ribosome: subunit	Ribosome: subunit	rps-20 is an ortholog of human RPS20 (ribosomal protein S20)\; is predicted to be a structural constituent of ribosome.
WBGene00015814	oatr-1	-1.25005	0.0756131	Metabolism	Metabolism: amino acid	Metabolism: amino acid: synthesis	oatr-1 is an ortholog of human Oat\; is predicted to have ornithine-oxo-acid transaminase activity and pyridoxal phosphate binding activity\; is expressed in several tissues, including the alimentary system, the hypodermis, the nervous system, and the tail\; human orthologs of this gene are implicated in gyrate atrophy.
WBGene00001394	fat-2	-1.39905	0.039571	Metabolism	Metabolism: lipid	Metabolism: lipid: fatty acid	fat-2 exhibits delta12-fatty acid dehydrogenase activity and stearoyl-CoA 9-desaturase activity\; is involved in several processes, including carboxylic acid metabolic process, collagen and cuticulin-based cuticle development, and innate immune response\; is expressed in several tissues, including the alimentary system, the excretory cell, the muscular system, and the nervous system.
WBGene00017121	cyc-2.1	-1.06908	0.0561087	Metabolism	Metabolism: mitochondria	Metabolism: mitochondria: complex III	cyc-2.1 is an ortholog of human CYCS\; exhibits electron transfer activity\; is involved in electron transport chain\; is expressed in the body wall musculature, the excretory cell, the intestinal cell, the nervous system, and the pharynx\; human orthologs of this gene are implicated in thrombocytopenia.
WBGene00008920	eef-1G	-0.94663	0.0715748	Ribosome	Ribosome: EIF	Ribosome: EIF	eef-1G is an ortholog of human EEF1G\; is predicted to have translation elongation factor activity.
WBGene00004430	rpl-18	-1.33878	0.050457	Ribosome	Ribosome: subunit	Ribosome: subunit	rpl-18 is an ortholog of human RpL18\; is predicted to be a structural constituent of ribosome.
WBGene00004413	rpl-2	-1.33796	0.0447531	Ribosome	Ribosome: subunit	Ribosome: subunit	rpl-2 is an ortholog of human RPL8 (ribosomal protein L8)\; is predicted to have rRNA binding activity.
WBGene00004456	rpl-43	-1.73479	0.0604178	Ribosome	Ribosome: subunit	Ribosome: subunit	rpl-43 is an ortholog of human RPL37A (ribosomal protein L37a)\; is predicted to have metal ion binding activity.
WBGene00018846	eef-1B.1	-1.52752	0.0604178	Ribosome	Ribosome: EIF	Ribosome: EIF	eef-1B.1 is an ortholog of human EEF1D\; is predicted to have translation elongation factor activity.
WBGene00004477	rps-8	-1.44588	0.0498465	Ribosome	Ribosome: subunit	Ribosome: subunit	rps-8 is an ortholog of human RPS8 (ribosomal protein S8)\; is predicted to be a structural constituent of ribosome.
WBGene00010556	rack-1	-1.01301	0.0756131	Signaling	Signaling: small GTPase	Signaling: small GTPase: Rho/Rac	rack-1 is an ortholog of human RACK1 (receptor for activated C kinase 1)\; is involved in several processes, including chromosome separation, cytoskeleton-dependent cytokinesis, and defense response to fungus\; localizes to several cellular components, including the cell body, cytoplasm, and intracellular organelle\; is expressed in the gon_herm_dtc_A, the gon_herm_dtc_P, and the nervous system.
WBGene00004434	rpl-22	-1.74329	0.0436488	Ribosome	Ribosome: subunit	Ribosome: subunit	rpl-22 is an ortholog of human RPL22 (ribosomal protein L22) and RPL22L1\; is predicted to be a structural constituent of ribosome.
WBGene00004408	rla-0	-1.75481	0.00432707	Ribosome	Ribosome: subunit	Ribosome: subunit	rla-0 is an ortholog of human RPLP0 (ribosomal protein lateral stalk subunit P0)\; is expressed in the alimentary system, the digestive tract, the muscular system, the nervous system, and the tail\; is predicted to encode a protein with the following domains: Ribosomal protein L10P and 60S acidic ribosomal protein P0.
WBGene00004487	rps-18	-1.58723	0.0942878	Ribosome	Ribosome: subunit	Ribosome: subunit	rps-18 is an ortholog of human RPS18 (ribosomal protein S18)\; is predicted to have RNA binding activity.
WBGene00004492	rps-23	-1.60467	0.0715748	Ribosome	Ribosome: subunit	Ribosome: subunit	rps-23 is an ortholog of human RPS23 (ribosomal protein S23)\; is predicted to be a structural constituent of ribosome\; is expressed in several tissues, including the alimentary system, the excretory cell, the hypodermis, the muscular system, and the nervous system.
WBGene00004452	rpl-38	-1.85934	0.0872839	Ribosome	Ribosome: subunit	Ribosome: subunit	rpl-38 is an ortholog of human RPL38 (ribosomal protein L38)\; is predicted to be a structural constituent of ribosome.
WBGene00001167	eef-2	-1.34118	0.0149162	Ribosome	Ribosome: EIF	Ribosome: EIF	eef-2 is an ortholog of human EEF2\; is predicted to have GTP binding activity, GTPase activity, and translation elongation factor activity\; is involved in defense response to Gram-negative bacterium and negative regulation of gene expression\; is expressed widely\; human orthologs of this gene are implicated in spinocerebellar ataxia type 26.
WBGene00004414	rpl-3	-1.51685	0.00744393	Ribosome	Ribosome: subunit	Ribosome: subunit	rpl-3 is an ortholog of human RPL3 (ribosomal protein L3) and RPL3L (ribosomal protein L3 like)\; is predicted to be a structural constituent of ribosome.
WBGene00005002	spp-17	-2.01063	0.000624702	Unassigned	Unassigned	Unassigned: regulated by multiple stresses	spp-17 is enriched in the DA neuron, the VA neuron, the intestine, and the pharyngeal muscle cell based on tiling array and RNA-seq studies\; is affected by several genes including daf-16, daf-2, and daf-12 based on microarray, RNA-seq, and tiling array studies\; is affected by fourteen chemicals including D-glucose, fluoranthene, and Cry5B based on RNA-seq and microarray studies\; is predicted to encode a protein with the following domains: Saposin B type domain and Saposin-like.
WBGene00004478	rps-9	-1.66315	0.0971443	Ribosome	Ribosome: subunit	Ribosome: subunit	rps-9 is an ortholog of human RPS9 (ribosomal protein S9)\; is predicted to have rRNA binding activity.
WBGene00004454	rpl-36.A	-2.12981	0.0514328	Ribosome	Ribosome: subunit	Ribosome: subunit	rpl-36.A is an ortholog of human RPL36A (ribosomal protein L36a) and RPL36AL (ribosomal protein L36a like)\; is predicted to be a structural constituent of ribosome.
WBGene00004421	rpl-10	-1.73473	0.0275585	Ribosome	Ribosome: subunit	Ribosome: subunit	rpl-10 is an ortholog of human RPL10 (ribosomal protein L10) and RPL10L (ribosomal protein L10 like)\; is predicted to be a structural constituent of ribosome\; is expressed in several tissues, including the alimentary system, the epithelial system, the excretory cell, the head, and the muscular system.
WBGene00001168	eef-1A.1	-1.8245	0.000603483	Ribosome	Ribosome: EIF	Ribosome: EIF	eef-1A.1 is an ortholog of human EEF1A1 and EEF1A2\; exhibits GTPase activity\; is expressed in several tissues, including the ABalaaaa, the ABalaaap, the ABalaapa, the ABalaapp, and the alimentary system\; human orthologs of this gene are implicated in autosomal dominant non-syndromic intellectual disability 38.

### Sheet: INT2-9 Acute Refed Up
GeneID	Public Name	log2(FC)	P-adj	WormCat Category.1	WormCat Category.2	WormCat Category.3	WormCat Automated.Description
WBGene00004802	sir-2.3	4.26665	3.95066e-05	Protein modification	Protein modification: deacylase	Protein modification: deacylase	sir-2.3 is an ortholog of human SIRT4 (sirtuin 4)\; is predicted to have NAD+ binding activity, hydrolase activity, and metal ion binding activity\; localizes to the mitochondrion\; is expressed in the body wall musculature, the head, the pharynx, and the somatic gonad.
WBGene00019746	M03A1.3	5.1206	0.00387981	Stress response	Stress response: unassigned	Stress response: unassigned	M03A1.3 is an ortholog of human FRRS1\; is predicted to encode a protein with the following domain: Cytochrome b561\/ferric reductase transmembrane.
WBGene00019208	lips-14	4.0576	0.0199719	Pseudogene	Pseudogene	Pseudogene	lips-14 is enriched in the intestine based on RNA-seq studies\; is affected by several genes including daf-16, daf-2, and daf-12 based on microarray, tiling array, and RNA-seq studies\; is affected by twelve chemicals including hydrogen sulfide, D-glucose, and bisphenol A based on microarray and RNA-seq studies.
WBGene00012640	Y38H8A.7	1.91701	0.0779362	Unassigned	Unassigned	Unassigned	Y38H8A.7 is enriched in the germline precursor cell based on RNA-seq studies\; is affected by several genes including daf-16, daf-12, and clk-1 based on tiling array, microarray, and RNA-seq studies.
WBGene00021082	zip-11	2.89297	0.00105159	Transcription factor	Transcription factor: bZIP	Transcription factor: bZIP	zip-11 is an ortholog of human FOSB, JDP2 (Jun dimerization protein 2), and FOSL1\; is predicted to have DNA binding activity and DNA-binding activity transcription factor activity.
WBGene00007913	cyp-36A1	3.58899	0.000861511	Stress response	Stress response: detoxification	Stress response: detoxification: CYP	cyp-36A1 is an ortholog of human CYP2C18 (cytochrome P450 family 2 subfamily C member 18), CYP2F1 (cytochrome P450 family 2 subfamily F member 1), and CYP2E1 (cytochrome P450 family 2 subfamily E member 1)\; is predicted to have heme binding activity, iron ion binding activity, and oxidoreductase activity\; is expressed in the body wall musculature, the intestine, the nervous system, and the vulval muscle\; human orthologs of this gene are implicated in hereditary spastic paraplegia 56, lung cancer, and rickets.
WBGene00044402	Y82E9BL.18	2.71315	0.0852231	Unassigned	Unassigned	Unassigned	Y82E9BL.18 is enriched in the intestine based on RNA-seq studies\; is affected by several genes including daf-2, hsf-1, and npr-1 based on tiling array and RNA-seq studies\; is affected by five chemicals including tryptophan, D-glucopyranose, and Cadmium Chloride based on microarray and RNA-seq studies\; is predicted to encode a protein with the following domains: F-box domain and Domain of unknown function DUF38, Caenorhabditis species.
WBGene00013653	ifas-3	1.8532	0.0343237	Unassigned	Unassigned	Unassigned: regulated by multiple stresses	Y105C5B.14 is enriched in the intestine and the muscle cell based on RNA-seq studies\; is affected by several genes including clk-1, pgl-1, and isp-1 based on microarray, RNA-seq, and tiling array studies\; is affected by Tunicamycin, Cadmium, and Sirolimus based on microarray studies\; is predicted to encode a protein with the following domain: Actin-crosslinking.
WBGene00017938	F31A3.3	3.56905	0.000377495	Unassigned	Unassigned	Unassigned: regulated by multiple stresses	F31A3.3 is enriched in the coelomocyte and the nervous system based on tiling array, microarray, and RNA-seq studies\; is affected by several genes including daf-16, daf-2, and glp-1 based on microarray and RNA-seq studies\; is affected by ten chemicals including multi-walled carbon nanotube, D-glucose, and bisphenol A based on RNA-seq and microarray studies.
WBGene00003637	nhr-47	1.57646	0.077942	Transcription factor	Transcription factor: NHR	Transcription factor: NHR	nhr-47 is predicted to have several functions, including regulation of cellular process, sequence-specific DNA binding activity, and zinc ion binding activity\; is expressed in several tissues, including the alimentary system, the nervous system, and the spermatheca.
WBGene00007058	dmd-6	1.92037	0.0282511	Unassigned	Unassigned	Unassigned	dmd-6 is an ortholog of human DMRT3, DMRTA1, and DMRTC1\; is predicted to have DNA-binding activity transcription factor activity, metal ion binding activity, and sequence-specific DNA binding activity\; is expressed in several tissues, including the alimentary system, the head, the muscular system, the nervous system, and the reproductive system.
WBGene00045067	F07C6.6	1.63002	0.028153	Transmembrane protein	Transmembrane protein: unassigned	Transmembrane protein: unassigned	F07C6.6 is enriched in the body wall muscle cell and the intestine based on tiling array studies\; is affected by several genes including hsf-1, clk-1, and dpy-7 based on tiling array, RNA-seq, and microarray studies\; is affected by six chemicals including Tunicamycin, multi-walled carbon nanotube, and D-glucose based on microarray and RNA-seq studies.
WBGene00016544	math-18	1.44814	0.0655845	NA	NA	NA	NA
WBGene00013703	rbm-12	1.7466	0.0456827	mRNA functions	mRNA functions: binding	mRNA functions: binding: RBM	rbm-12 is an ortholog of human HNRNPH2 (heterogeneous nuclear ribonucleoprotein H2), RBM12B (RNA binding motif protein 12B), and RBM12 (RNA binding motif protein 12)\; is predicted to have nucleic acid binding activity.
WBGene00009405	F35C11.6	2.17119	0.00611075	Unassigned	Unassigned	Unassigned	F35C11.6 is enriched in the AFD, the PLM, and the hypodermis based on tiling array and RNA-seq studies\; is affected by several genes including daf-2, age-1, and elt-2 based on microarray and RNA-seq studies\; is affected by Progesterone based on microarray studies.
WBGene00010374	rga-5	1.59884	0.0939586	Signaling	Signaling: small GTPase	Signaling: small GTPase: Rho/Rac	rga-5 is an ortholog of human ARHGAP35 (Rho GTPase activating protein 35) and ARHGAP5\; human ARHGAP35 exhibits several functions, including GTPase activator activity, RNA polymerase II regulatory region sequence-specific DNA binding activity, and phospholipid binding activity.
WBGene00016809	C50D2.6	4.26251	4.67026e-07	Unassigned	Unassigned	Unassigned: regulated by multiple stresses	C50D2.6 is enriched in the alimentary system, the body wall musculature, the digestive tract, and the nervous system based on microarray, tiling array, and RNA-seq studies\; is affected by several genes including daf-16, daf-2, and dpy-10 based on microarray, RNA-seq, and tiling array studies\; is affected by seven chemicals including bisphenol S, Chlorpyrifos, and Humic Substances based on RNA-seq and microarray studies\; is predicted to encode a protein with the following domain: Chondroitin proteoglycan 4.
WBGene00021687	Y48G8AL.7	1.80639	0.083765	Unassigned	Unassigned	Unassigned	Y48G8AL.7 is enriched in the nervous system and the reproductive system based on RNA-seq and microarray studies\; is affected by several genes including daf-16, dpy-10, and sir-2.1 based on RNA-seq and microarray studies\; is affected by four chemicals including Rotenone, Mianserin, and Zidovudine based on RNA-seq and microarray studies.
WBGene00015088	B0252.3	2.09624	0.00615989	Transmembrane transport	Transmembrane transport: solute carrier	Transmembrane transport: solute carrier	B0252.3 is an ortholog of human SLC22A17 (solute carrier family 22 member 17), SLC22A4, and SLC22A23 (solute carrier family 22 member 23)\; is predicted to have transmembrane transporter activity.
WBGene00011263	R13H4.5	3.31055	8.81679e-08	Proteolysis proteasome	Proteolysis proteasome: E3	Proteolysis proteasome: E3: F box	R13H4.5 is expressed in several tissues, including the alimentary system, the anal depressor muscle, the excretory cell, the hypodermis, and the nervous system\; is predicted to encode a protein with the following domain: F-box domain.
WBGene00009691	F44E5.4	2.99679	1.30497e-05	Stress response	Stress response: heat	Stress response: heat	F44E5.4 is enriched in the intestine, the nervous system, and the sensillum based on microarray and RNA-seq studies\; is affected by several genes including daf-16, daf-2, and glp-1 based on microarray, tiling array, and RNA-seq studies\; is affected by twenty-six chemicals including Heme, Cyclosporine, and dimedone based on microarray, proteomic, and RNA-seq studies\; is predicted to encode a protein with the following domains: Heat shock protein 70 family, Heat shock protein 70kD, peptide-binding domain superfamily, and Heat shock protein 70kD, C-terminal domain superfamily.
WBGene00020725	cnp-3	2.16694	0.00186984	Unassigned	Unassigned	Unassigned	cnp-3 is expressed in the hypodermis, the intestine, the spermatheca, and uterus.
WBGene00009692	F44E5.5	2.95575	0.00306	Stress response	Stress response: heat	Stress response: heat	F44E5.5 is predicted to have ATP binding activity.
WBGene00013207	zipt-2.3	3.67986	4.99157e-11	Transmembrane transport	Transmembrane transport: solute carrier	Transmembrane transport: solute carrier	zipt-2.3 is an ortholog of human SLC39A2 (solute carrier family 39 member 2)\; is predicted to have metal ion transmembrane transporter activity\; is expressed in the intestinal cell.
WBGene00022592	klu-2	2.6573	0.0441736	Development	Development: general	Development: general	klu-2 is predicted to have nucleic acid binding activity.
WBGene00017724	F22F7.7	1.75439	0.0835564	Metabolism	Metabolism: glutathione	Metabolism: glutathione	F22F7.7 is an ortholog of human CHAC1\; is predicted to have gamma-glutamylcyclotransferase activity and transferase activity\; localizes to the striated muscle dense body.
WBGene00013143	Y53C12B.1	1.66726	0.0264484	Development	Development: general	Development: general	Y53C12B.1 is an ortholog of human TBL3 (transducin beta like 3)\; is expressed in several tissues, including the alimentary system, the epithelial system, the muscular system, the nervous system, and the reproductive system\; human TBL3 exhibits RNA binding activity.
WBGene00012501	Y26D4A.3	2.38757	9.10095e-06	Unassigned	Unassigned	Unassigned: membrane spanning domain	Y26D4A.3 is enriched in the intestine based on tiling array studies\; is affected by several genes including hsf-1, lin-35, and npr-1 based on microarray, tiling array, and RNA-seq studies\; is affected by four chemicals including methylmercury hydroxide, Alovudine, and stavudine based on RNA-seq and microarray studies.
WBGene00020273	urb-1	1.53005	0.0976405	Ribosome	Ribosome: biogenesis	Ribosome: biogenesis	T05H4.10 is an ortholog of human URB1 (URB1 ribosome biogenesis homolog)\; human URB1 exhibits RNA binding activity.
WBGene00019264	H35B03.2	1.44818	0.0831153	mRNA functions	mRNA functions: processing	mRNA functions: processing: nuclease	H35B03.2 is an ortholog of human Rpp30\; is predicted to have ribonuclease activity.
WBGene00045407	T07D4.5	1.49648	0.0478425	Transcription factor	Transcription factor: unassigned	Transcription factor: unassigned	T07D4.5 is an ortholog of human PDRG1.
WBGene00020131	gcy-28	1.49839	0.0453899	Signaling	Signaling: heteromeric G protein	Signaling: heteromeric G protein: guanylyl cyclase	gcy-28 is an ortholog of human NPR1 (natriuretic peptide receptor 1) and NPR2 (natriuretic peptide receptor 2)\; exhibits guanylate cyclase activity\; is involved in several processes, including chemotaxis, olfactory behavior, and sensory perception of chemical stimulus\; localizes to the cell body and neuron projection\; is expressed in several tissues, including the body wall musculature, the head, the hypodermis, the nervous system, and the reproductive system\; human orthologs of this gene are implicated in Miura type epiphyseal chondrodysplasia and acromesomelic dysplasia, Maroteaux type.
WBGene00016970	C56E6.2	2.68708	2.72857e-07	Signaling	Signaling: small GTPase	Signaling: small GTPase: Rab	C56E6.2 is predicted to have GTP binding activity and GTPase activity.
WBGene00009293	F31D4.8	4.28864	8.58731e-05	Unassigned	Unassigned	Unassigned: regulated by multiple stresses	F31D4.8 is enriched in the ASER, the OLL, the PVD, the body wall musculature, and the intestine based on tiling array, RNA-seq, and microarray studies\; is affected by several genes including daf-16, daf-2, and daf-12 based on microarray, tiling array, and RNA-seq studies\; is affected by eleven chemicals including methylmercuric chloride, Tunicamycin, and multi-walled carbon nanotube based on microarray and RNA-seq studies.
WBGene00010456	srdh-1	2.56845	0.000280026	Metabolism	Metabolism: amino acid	Metabolism: amino acid: breakdown	K01C8.1 is predicted to have L-threonine ammonia-lyase activity.
WBGene00045305	ZC250.4	4.65407	9.10095e-06	Unassigned	Unassigned	Unassigned	ZC250.4 is enriched in the intestine based on tiling array and RNA-seq studies\; is affected by several genes including daf-2, glp-1, and hsf-1 based on RNA-seq and microarray studies\; is affected by four chemicals including Rotenone, bisphenol S, and 4-bromodiphenyl ether based on RNA-seq and microarray studies.
WBGene00195164	K12B6.11	2.3711	0.00814642	Unassigned	Unassigned	Unassigned	K12B6.11 is enriched in the intestine based on RNA-seq studies\; is affected by several genes including daf-16, daf-2, and daf-12 based on RNA-seq studies\; is affected by multi-walled carbon nanotube and Zidovudine based on RNA-seq studies.
WBGene00022219	Y73B3A.18	3.29297	3.78874e-12	Ribosome	Ribosome: subunit	Ribosome: subunit	Y73B3A.18 is an ortholog of human RPL7A (ribosomal protein L7a)\; is predicted to encode a protein with the following domains: Ribosomal protein L7A\/L8 and Ribosomal protein L7A\/L8 superfamily.
WBGene00006497	tag-151	1.13647	0.0819584	Ribosome	Ribosome: biogenesis	Ribosome: biogenesis	tag-151 is an ortholog of human TSR1\; human TSR1 exhibits RNA binding activity.
WBGene00017681	slc-17.5	2.36389	0.000122161	Transmembrane transport	Transmembrane transport: solute carrier	Transmembrane transport: solute carrier	slc-17.5 is an ortholog of human SLC17A1 (solute carrier family 17 member 1), SLC17A2 (solute carrier family 17 member 2), and SLC17A3 (solute carrier family 17 member 3)\; human SLC17A3 exhibits drug transmembrane transporter activity and transport.
WBGene00010833	M03B6.1	2.53612	0.0153921	Unassigned	Unassigned	Unassigned: regulated by multiple stresses	M03B6.1 is enriched in the amphid sensillum, the coelomocyte, the muscular system, and the nervous system based on tiling array, microarray, and RNA-seq studies\; is affected by several genes including daf-16, glp-1, and hsf-1 based on microarray, RNA-seq, and tiling array studies\; is affected by eleven chemicals including 1-methylnicotinamide, Tunicamycin, and D-glucopyranose based on RNA-seq and microarray studies.
WBGene00004878	smf-3	1.76377	0.0399948	Transmembrane transport	Transmembrane transport: metal ion	Transmembrane transport: metal ion	smf-3 is an ortholog of human SLC11A1 (solute carrier family 11 member 1) and SLC11A2 (solute carrier family 11 member 2)\; is predicted to have transition metal ion transmembrane transporter activity\; is involved in response to manganese ion, response to oxidative stress, and transition metal ion homeostasis\; localizes to the apical plasma membrane and intracellular\; is expressed in several tissues, including the alimentary system, the epithelial cell, the excretory cell, the hypodermis, and the nervous system.
WBGene00194908	F22F7.8	3.03642	0.000158229	Unassigned	Unassigned	Unassigned	F22F7.8 is enriched in the intestine based on RNA-seq studies\; is affected by several genes including hsf-1, elt-2, and npr-1 based on RNA-seq studies\; is affected by 1-methylnicotinamide and stavudine based on RNA-seq studies.
WBGene00020601	T20B12.3	1.46806	0.077942	mRNA functions	mRNA functions: processing	mRNA functions: processing: splicing	T20B12.3 is an ortholog of human NOC4L (nucleolar complex associated 4 homolog)\; human NOC4L exhibits RNA binding activity.
WBGene00002026	hsp-70	2.43366	0.0562282	Stress response	Stress response: heat	Stress response: heat	hsp-70 is predicted to have ATP binding activity\; is involved in determination of adult lifespan and response to heat\; colocalizes with the chaperonin-containing T-complex\; is expressed in the anal depressor muscle, the mu_int_L, and the mu_int_R.
WBGene00012122	T28C6.8	2.21698	0.00330204	Transmembrane protein	Transmembrane protein: unassigned	Transmembrane protein: unassigned	T28C6.8 is an ortholog of human BRI3\; human BRI3 exhibits identical protein binding activity.
WBGene00011857	coa-4	1.43554	0.0216519	Metabolism	Metabolism: mitochondria	Metabolism: mitochondria: cytochrome c oxidase assembly factor	coa-4 is enriched in the ASER and the germ line based on RNA-seq studies\; is affected by several genes including daf-2, let-60, and hsf-1 based on microarray and RNA-seq studies\; is affected by Cry5B based on microarray studies.
WBGene00006489	zhit-3	1.38763	0.0650153	Nucleic acid	Nucleic acid: binding	Nucleic acid: binding: zinc finger	zhit-3 is an ortholog of human ZNHIT3 (zinc finger HIT-type containing 3) and ZNHIT6 (zinc finger HIT-type containing 6)\; is predicted to have metal ion binding activity\; localizes to the nucleus\; is expressed in the germ line and the hypodermis.
WBGene00012978	Y48B6A.1	1.21046	0.0655845	Ribosome	Ribosome: biogenesis	Ribosome: biogenesis	Y48B6A.1 is an ortholog of human BOP1 (BOP1 ribosomal biogenesis factor)\; human BOP1 exhibits RNA binding activity.
WBGene00013435	psme-3	1.22661	0.0655845	Proteolysis proteasome	Proteolysis proteasome: unassigned	Proteolysis proteasome: unassigned	Y66D12A.9 is an ortholog of human PSME3 (proteasome activator subunit 3)\; human PSME3 exhibits several functions, including MDM2\/MDM4 family protein binding activity, endopeptidase activator activity, and identical protein binding activity.
WBGene00016148	C26F1.3	1.61389	0.0478425	Unassigned	Unassigned	Unassigned: regulated by multiple stresses	C26F1.3 is enriched in the AFD, the body wall muscle cell, the germ line, and the intestine based on tiling array, RNA-seq, and microarray studies\; is affected by several genes including daf-16, daf-2, and let-60 based on microarray, proteomic, and RNA-seq studies\; is affected by five chemicals including Rotenone, Cry5B, and Chlorpyrifos based on RNA-seq and microarray studies.
WBGene00012182	osta-3	1.2358	0.08047	Transmembrane transport	Transmembrane transport: solute carrier	Transmembrane transport: solute carrier	osta-3 is an ortholog of human SLC51A (solute carrier family 51 alpha subunit)\; is predicted to have transporter activity\; is expressed in ciliated neurons.
WBGene00015839	math-10	2.1505	7.36287e-06	Unassigned	Unassigned	Unassigned: meprin-associated Traf homology domain	math-10 is affected by several genes including daf-16, daf-2, and hsf-1 based on microarray, tiling array, and RNA-seq studies\; is affected by six chemicals including tryptophan, Tunicamycin, and stavudine based on microarray and RNA-seq studies\; is predicted to encode a protein with the following domains: MATH\/TRAF domain and TRAF-like.
WBGene00003670	nhr-80	0.998109	0.08047	Transcription factor	Transcription factor: NHR	Transcription factor: NHR	nhr-80 is predicted to have DNA-binding activity transcription factor activity, sequence-specific DNA binding activity, and zinc ion binding activity\; is involved in determination of adult lifespan, positive regulation of fatty acid metabolic process, and positive regulation of transcription by RNA polymerase II\; localizes to the nucleus\; is expressed in the head, the intestine, the muscle cell, and the nervous system.
WBGene00019465	acl-14	1.49501	0.0282946	Metabolism	Metabolism: lipid	Metabolism: lipid: glycerolipid	acl-14 is an ortholog of human LPGAT1\; is predicted to have transferase activity, transferring acyl groups\; is expressed in several tissues, including the alimentary system, the body wall musculature, the head, the reproductive system, and the tail.
WBGene00016073	C24H12.4	1.34266	0.0659314	mRNA functions	mRNA functions: processing	mRNA functions: processing: helicase	C24H12.4 is an ortholog of human DDX56 (DEAD-box helicase 56)\; is predicted to have ATP binding activity and nucleic acid binding activity.
WBGene00005712	srv-1	1.09924	0.0939586	Transmembrane protein	Transmembrane protein: seven transmembrane receptor	Transmembrane protein: seven transmembrane receptor: srv	srv-1 is expressed in several tissues, including the alimentary system, the excretory cell, and the nervous system\; is predicted to encode a protein with the following domain: 7TM GPCR, serpentine receptor class v (Srv).
WBGene00008368	D1053.3	2.81381	0.00414327	Unassigned	Unassigned	Unassigned: regulated by multiple stresses	D1053.3 is enriched in the ASER, the NSM, and the intestine based on tiling array and RNA-seq studies\; is affected by several genes including daf-2, clk-1, and npr-1 based on microarray and RNA-seq studies\; is affected by nine chemicals including Mercuric Chloride, Rotenone, and Zidovudine based on microarray and RNA-seq studies.
WBGene00016759	C49A9.5	1.36758	0.0556657	Unassigned	Unassigned	Unassigned: regulated by multiple stresses	C49A9.5 is enriched in the FLP and the intestine based on tiling array, microarray, and RNA-seq studies\; is affected by several genes including daf-2, skn-1, and lin-35 based on microarray and RNA-seq studies\; is affected by seven chemicals including D-glucopyranose, bisphenol S, and stavudine based on RNA-seq and microarray studies\; is predicted to encode a protein with the following domain: Protein of unknown function DUF272.
WBGene00011932	sptl-3	2.2121	0.0472531	Metabolism	Metabolism: lipid	Metabolism: lipid: sphingolipid	sptl-3 is an ortholog of human SPTLC2 and SPTLC3\; is predicted to have pyridoxal phosphate binding activity and serine C-palmitoyltransferase activity\; human orthologs of this gene are implicated in hereditary sensory and autonomic neuropathy type 1C.
WBGene00007549	spin-1	1.13679	0.04	Metabolism	Metabolism: lipid	Metabolism: lipid: sphingolipid	spin-1 is an ortholog of human SPNS1, SPNS2, and SPNS3\; is expressed in several tissues, including the alimentary system, the excretory cell, the hypodermis, the nervous system, and the reproductive system\; is predicted to encode a protein with the following domains: Major facilitator superfamily and MFS transporter superfamily.
WBGene00019550	K09C4.5	1.51991	0.0465302	Transmembrane transport	Transmembrane transport: solute carrier	Transmembrane transport: solute carrier	K09C4.5 is an ortholog of human SLC2A7 (solute carrier family 2 member 7), SLC2A9 (solute carrier family 2 member 9), and SLC2A5 (solute carrier family 2 member 5)\; is predicted to have transmembrane transporter activity.
WBGene00003625	nhr-31	1.7541	0.00386898	Transcription factor	Transcription factor: NHR	Transcription factor: NHR	nhr-31 is predicted to have several functions, including regulation of cellular process, sequence-specific DNA binding activity, and zinc ion binding activity\; is involved in embryo development, post-embryonic animal morphogenesis, and response to osmotic stress\; is expressed in the excretory cell.
WBGene00018424	pgph-2	3.46154	0.000255741	Metabolism	Metabolism: lipid	Metabolism: lipid: glycerolipid	pgph-2 is an ortholog of human PDXP (pyridoxal phosphatase) and PGP\; is predicted to have phosphatase activity\; is expressed in several tissues, including the hypodermis, the intestinal muscle, and the nervous system.
WBGene00007254	C01H6.4	1.17281	0.0336575	Metabolism	Metabolism: unassigned	Metabolism: unassigned	C01H6.4 is predicted to have N,N-dimethylaniline monooxygenase activity, NADP binding activity, and flavin adenine dinucleotide binding activity\; is expressed in the intestine and the nervous system.
WBGene00018375	F43C9.1	4.96128	1.94505e-11	Proteolysis proteasome	Proteolysis proteasome: E3	Proteolysis proteasome: E3: F box	F43C9.1 is enriched in the intestine based on tiling array and RNA-seq studies\; is affected by several genes including daf-16, daf-2, and skn-1 based on microarray and RNA-seq studies\; is affected by ten chemicals including hydrogen sulfide, tryptophan, and Tunicamycin based on microarray and RNA-seq studies\; is predicted to encode a protein with the following domains: F-box domain and F-box-like domain superfamily.
WBGene00003559	ncl-1	1.87007	1.79526e-05	mRNA functions	mRNA functions: binding	mRNA functions: binding: ZF	ncl-1 is an ortholog of human TRIM45, NHLRC3, and TRIM24\; is predicted to have zinc ion binding activity\; is involved in negative regulation of ribosome biogenesis\; localizes to the cytoplasm\; is expressed in several tissues, including the alimentary system, the head, the muscular system, the nervous system, and the tail\; human orthologs of this gene are implicated in papillary thyroid carcinoma.
WBGene00016934	mboa-3	1.86292	0.000292015	Metabolism	Metabolism: lipid	Metabolism: lipid: phospholipid	mboa-3 is an ortholog of human MBOAT2 (membrane bound O-acyltransferase domain containing 2)\; is predicted to have transferase activity, transferring acyl groups.
WBGene00021843	nobh-1	1.08798	0.0370038	mRNA functions	mRNA functions: processing	mRNA functions: processing: unassigned	Y54E10BR.4 is an ortholog of human NOB1\; is predicted to have endoribonuclease activity and metal ion binding activity\; localizes to the cytoplasm\; is expressed in the nervous system.
WBGene00016907	C53H9.2	1.29589	0.0229633	Signaling	Signaling: small GTPase	Signaling: small GTPase: unassigned	C53H9.2 is an ortholog of human LSG1\; is predicted to have GTP binding activity.
WBGene00022887	ZK1290.5	1.97705	0.0013163	Metabolism	Metabolism: short chain dehydrogenase	Metabolism: short chain dehydrogenase	ZK1290.5 is predicted to have oxidoreductase activity.
WBGene00016760	C49A9.6	2.72423	1.14501e-06	Unassigned	Unassigned	Unassigned	C49A9.6 is enriched in the intestine and the pharyngeal muscle cell based on tiling array, RNA-seq, and microarray studies\; is affected by several genes including skn-1, hsf-1, and sir-2.1 based on microarray, tiling array, and RNA-seq studies\; is affected by eight chemicals including D-glucopyranose, stavudine, and Zidovudine based on RNA-seq and microarray studies\; is predicted to encode a protein with the following domain: Protein of unknown function DUF272.
WBGene00014165	puf-12	1.51988	0.0655681	mRNA functions	mRNA functions: binding	mRNA functions: binding: PUF	puf-12 is an ortholog of human PUM3 (pumilio RNA binding 3)\; is predicted to have RNA binding activity.
WBGene00011105	R07E3.4	4.86368	3.40775e-28	Transmembrane transport	Transmembrane transport: mitochondrial	Transmembrane transport: mitochondrial: solute carrier	R07E3.4 is an ortholog of human SLC25A4 (solute carrier family 25 member 4), SLC25A5 (solute carrier family 25 member 5), and SLC25A6 (solute carrier family 25 member 6)\; is predicted to have transmembrane transporter activity.
WBGene00008446	E01G4.3	1.19228	0.0589434	Unassigned	Unassigned	Unassigned: regulated by multiple stresses	E01G4.3 is enriched in the body wall musculature, the intestine, the muscle cell, and the nervous system based on RNA-seq and microarray studies\; is affected by several genes including daf-16, daf-2, and glp-1 based on microarray, tiling array, and RNA-seq studies\; is affected by nine chemicals including Rotenone, D-glucose, and stavudine based on RNA-seq and microarray studies.
WBGene00020952	kel-8	1.49822	0.00833152	Stress response	Stress response: unassigned	Stress response: unassigned	kel-8 is an ortholog of human KLHL8 (kelch like 8)\; is involved in protein ubiquitination and ubiquitin-dependent protein catabolic process\; localizes to several cellular components, including the Cul3-RING ubiquitin ligase complex, neuron projection, and neuronal cell body\; is expressed in the head, the intestine, and the nervous system.
WBGene00007964	cyp-25A2	1.24541	0.0901774	Stress response	Stress response: detoxification	Stress response: detoxification: CYP	cyp-25A2 is an ortholog of human CYP3A7-CYP3A51P and TBXAS1 (thromboxane A synthase 1) and members of the human CYP3 (Cytochrome P450 family 3) gene family including CYP3A4, CYP3A43, and CYP3A7\; is predicted to have heme binding activity, iron ion binding activity, and oxidoreductase activity\; human orthologs of this gene are implicated in essential hypertension and platelet-type bleeding disorder 14.
WBGene00020921	W01C8.5	3.71973	1.44617e-09	Unassigned	Unassigned	Unassigned	W01C8.5 is an ortholog of human THBD (thrombomodulin)\; is predicted to encode a protein with the following domain: DM13 domain.
WBGene00008944	F19B2.5	1.552	0.011596	Unassigned	Unassigned	Unassigned	F19B2.5 is predicted to have ATP binding activity.
WBGene00009824	gpdh-1	2.00303	0.0343016	Metabolism	Metabolism: lipid	Metabolism: lipid: phospholipid	gpdh-1 is an ortholog of human GPD1 and GPD1L\; is predicted to have glycerol-3-phosphate dehydrogenase (quinone) activity\; is expressed in the hypodermis and the intestine\; human orthologs of this gene are implicated in Brugada syndrome 2.
WBGene00022200	fard-1	1.08522	0.0399948	Metabolism	Metabolism: lipid	Metabolism: lipid: fatty acid	fard-1 is an ortholog of human FAR1 (fatty acyl-CoA reductase 1)\; is predicted to have alcohol-forming fatty acyl-CoA reductase activity and fatty-acyl-CoA reductase (alcohol-forming) activity.
WBGene00016644	abhd-3.2	2.56664	4.8768e-06	Unassigned	Unassigned	Unassigned: hydrolase	abhd-3.2 is an ortholog of human ABHD1 (abhydrolase domain containing 1) and ABHD3 (abhydrolase domain containing 3)\; is predicted to have carboxylic ester hydrolase activity.
WBGene00015828	math-14	1.34764	0.0792778	Unassigned	Unassigned	Unassigned: regulated by multiple stresses	math-14 is enriched in the intestine based on tiling array, RNA-seq, and microarray studies\; is affected by several genes including daf-16, daf-2, and hsf-1 based on microarray and RNA-seq studies\; is affected by nine chemicals including Heme, methylmercuric chloride, and Rotenone based on microarray and RNA-seq studies\; is predicted to encode a protein with the following domains: MATH\/TRAF domain and TRAF-like.
WBGene00019127	cgt-3	1.79485	0.0272298	Metabolism	Metabolism: lipid	Metabolism: lipid: sphingolipid	cgt-3 is an ortholog of human UGCG (UDP-glucose ceramide glucosyltransferase)\; is predicted to have ceramide glucosyltransferase activity and dihydroceramide glucosyltransferase activity\; is involved in several processes, including glucosylceramide biosynthetic process, nematode larval development, and regulation of mesodermal cell fate specification\; localizes to the plasma membrane\; is expressed in several tissues, including the alimentary system, the epithelial system, the muscular system, the reproductive system, and the tail.
WBGene00010339	acl-1	1.19387	0.0164158	Metabolism	Metabolism: lipid	Metabolism: lipid: glycerolipid	acl-1 is an ortholog of human AGPAT2 (1-acylglycerol-3-phosphate O-acyltransferase 2)\; is predicted to have 1-acylglycerol-3-phosphate O-acyltransferase activity\; is expressed in the gonad\; human orthologs of this gene are implicated in congenital generalized lipodystrophy type 1.
WBGene00013236	znf-593	1.68874	0.0655845	Ribosome	Ribosome: biogenesis	Ribosome: biogenesis	Y56A3A.18 is an ortholog of human ZNF593\; is predicted to have metal ion binding activity\; is expressed in the head and the intestine.
WBGene00011407	ppat-1	1.00536	0.0852231	Metabolism	Metabolism: nucleotide	Metabolism: nucleotide	ppat-1 is an ortholog of human PPAT (phosphoribosyl pyrophosphate amidotransferase)\; is predicted to have amidophosphoribosyltransferase activity, iron-sulfur cluster binding activity, and metal ion binding activity\; is expressed in the intestine.
WBGene00007536	daf-36	1.1585	0.0326573	Metabolism	Metabolism: lipid	Metabolism: lipid: sterol	daf-36 is predicted to have 2 iron, 2 sulfur cluster binding activity, metal ion binding activity, and oxidoreductase activity\; localizes to the cytoplasm\; is expressed in the hmc, the intestine, the nervous system, and the seam cell.
WBGene00022037	acs-13	1.57723	0.00466195	Metabolism	Metabolism: lipid	Metabolism: lipid: fatty acid	acs-13 is an ortholog of human ACSL6 (acyl-CoA synthetase long chain 6)\; is predicted to have catalytic activity\; is expressed in the body wall musculature, the head, the hypodermis, the intestine, and the pharynx.
WBGene00002018	hsp-16.41	2.72393	0.0435934	Stress response	Stress response: heat	Stress response: heat	hsp-16.41 is an ortholog of human CRYAA (crystallin alpha A), CRYAB (crystallin alpha B), and HSPB1 (heat shock protein family B (small) member 1)\; is predicted to have unfolded protein binding activity\; is involved in defense response to Gram-negative bacterium and response to heat\; is expressed in several tissues, including the alimentary system, the coelomocyte, the gonad, the muscular system, and the nervous system\; human orthologs of this gene are implicated in several diseases, including Charcot-Marie-Tooth disease axonal type 2F, cataract (multiple), and myofibrillar myopathy (multiple).
WBGene00016874	C52B11.5	1.08906	0.0684159	Signaling	Signaling: small GTPase	Signaling: small GTPase: Rab	C52B11.5 is an ortholog of human RAB20 (RAB20, member RAS oncogene family)\; is predicted to have GTP binding activity and GTPase activity.
WBGene00018398	sptl-2	1.96727	2.76039e-07	Metabolism	Metabolism: lipid	Metabolism: lipid: sphingolipid	sptl-2 is an ortholog of human SPTLC2 and SPTLC3\; is predicted to have pyridoxal phosphate binding activity and serine C-palmitoyltransferase activity\; human orthologs of this gene are implicated in hereditary sensory and autonomic neuropathy type 1C.
WBGene00002016	hsp-16.2	2.47207	0.0434288	Stress response	Stress response: heat	Stress response: heat	hsp-16.2 is an ortholog of human CRYAA (crystallin alpha A), CRYAB (crystallin alpha B), and HSPB1 (heat shock protein family B (small) member 1)\; is predicted to have unfolded protein binding activity\; is involved in response to heat\; localizes to the cytoplasm\; is expressed in several tissues, including the alimentary system, the coelomocyte, the muscular system, the nervous system, and the reproductive system\; human orthologs of this gene are implicated in several diseases, including Charcot-Marie-Tooth disease axonal type 2F, cataract (multiple), and myofibrillar myopathy (multiple).
WBGene00013379	Y62E10A.13	1.80835	0.00611075	Metabolism	Metabolism: amino acid	Metabolism: amino acid: synthesis	Y62E10A.13 is an ortholog of human PSPH (phosphoserine phosphatase)\; is predicted to have phosphoserine phosphatase activity\; is expressed in the head and the intestine\; human orthologs of this gene are implicated in PSPH deficiency.
WBGene00009628	tatn-1	1.31089	0.0740369	Metabolism	Metabolism: amino acid	Metabolism: amino acid: breakdown	tatn-1 is an ortholog of human TAT\; is predicted to have L-tyrosine:2-oxoglutarate aminotransferase activity and pyridoxal phosphate binding activity\; is involved in dauer entry\; is expressed in several tissues, including the alimentary system, the hypodermis, the muscular system, and the reproductive system\; human orthologs of this gene are implicated in tyrosinemia type II.
WBGene00001393	fat-1	1.876	0.0435934	Metabolism	Metabolism: lipid	Metabolism: lipid: fatty acid	fat-1 exhibits omega-3 fatty acid desaturase activity\; is involved in positive regulation of locomotion and unsaturated fatty acid biosynthetic process\; is expressed in the intestine, the nerve ring, and touch receptor neurons.
WBGene00020139	eppl-1	2.15533	0.00653665	Metabolism	Metabolism: lipid	Metabolism: lipid: phospholipid	eppl-1 is an ortholog of human ETNPPL and PHYKPL\; is predicted to have lyase activity, pyridoxal phosphate binding activity, and transaminase activity.
WBGene00008042	C40H1.7	1.91034	0.00330204	Unassigned	Unassigned	Unassigned: regulated by multiple stresses	C40H1.7 is enriched in the OLL, the PVD, the intestine, and the muscle cell based on microarray, tiling array, and RNA-seq studies\; is affected by several genes including daf-16, daf-2, and elt-2 based on microarray, tiling array, and RNA-seq studies\; is affected by fourteen chemicals including Rotenone, bisphenol A, and indole based on RNA-seq and microarray studies\; is predicted to encode a protein with the following domains: Fungal lipase-like domain and Alpha\/Beta hydrolase fold.
WBGene00017964	F31F7.1	2.4863	9.46651e-05	Unassigned	Unassigned	Unassigned	F31F7.1 is involved in innate immune response.
WBGene00017075	nap-1	1.16426	0.0976405	Transcription: chromatin	Transcription: chromatin modification	Transcription: chromatin modification: unassigned	nap-1 is an ortholog of human NAP1L1 and NAP1L2\; exhibits cholesterol binding activity and transcription factor binding activity\; localizes to the cytoplasm and nucleus.
WBGene00001396	fat-4	1.9243	0.0138537	Metabolism	Metabolism: lipid	Metabolism: lipid: fatty acid	fat-4 is an ortholog of human FADS1 (fatty acid desaturase 1), FADS2 (fatty acid desaturase 2), and FADS3 (fatty acid desaturase 3)\; exhibits stearoyl-CoA 9-desaturase activity\; is involved in unsaturated fatty acid biosynthetic process\; is expressed in the nerve ring and touch receptor neurons.
WBGene00001395	fat-3	1.5898	0.00338296	Metabolism	Metabolism: lipid	Metabolism: lipid: fatty acid	fat-3 is an ortholog of human FADS1 (fatty acid desaturase 1), FADS2 (fatty acid desaturase 2), and FADS3 (fatty acid desaturase 3)\; exhibits stearoyl-CoA 9-desaturase activity\; is involved in several processes, including cation transport, collagen and cuticulin-based cuticle development, and defecation\; is expressed in head neurons, tail neurons, the body wall musculature, the intestine, and the pharynx.
WBGene00017241	pcyt-1	2.226	9.41388e-07	Metabolism	Metabolism: lipid	Metabolism: lipid: phospholipid	pcyt-1 is an ortholog of human PCYT1A and PCYT1B\; exhibits choline-phosphate cytidylyltransferase activity\; is involved in phosphatidylcholine biosynthetic process\; is expressed in the head and the nervous system.
WBGene00010174	F56H9.2	2.02911	1.14501e-06	Unassigned	Unassigned	Unassigned: regulated by multiple stresses	F56H9.2 is enriched in several tissues, including the alimentary system, the muscle cell, and the nervous system based on microarray and RNA-seq studies\; is affected by several genes including daf-16, daf-2, and glp-1 based on microarray, tiling array, and RNA-seq studies\; is affected by ten chemicals including Mianserin, D-glucose, and stavudine based on RNA-seq and microarray studies.
WBGene00004068	pnk-1	1.64435	0.00548054	Metabolism	Metabolism: lipid	Metabolism: lipid: CoA	pnk-1 is an ortholog of human PANK4, PANK2, and PANK1\; is predicted to have ATP binding activity and pantothenate kinase activity.
WBGene00020517	hpo-8	1.12388	0.0627726	Metabolism	Metabolism: lipid	Metabolism: lipid: fatty acid	hpo-8 is an ortholog of human HACD1 and HACD2\; is predicted to have hydro-lyase activity.
WBGene00004489	rps-20	1.89807	0.0269042	Ribosome	Ribosome: subunit	Ribosome: subunit	rps-20 is an ortholog of human RPS20 (ribosomal protein S20)\; is predicted to be a structural constituent of ribosome.
WBGene00017121	cyc-2.1	1.46816	0.00548054	Metabolism	Metabolism: mitochondria	Metabolism: mitochondria: complex III	cyc-2.1 is an ortholog of human CYCS\; exhibits electron transfer activity\; is involved in electron transport chain\; is expressed in the body wall musculature, the excretory cell, the intestinal cell, the nervous system, and the pharynx\; human orthologs of this gene are implicated in thrombocytopenia.
WBGene00001240	elo-2	1.4639	0.0879645	Metabolism	Metabolism: lipid	Metabolism: lipid: fatty acid	elo-2 is an ortholog of human ELOVL3 and ELOVL6\; is predicted to have transferase activity, transferring acyl groups other than amino-acyl groups\; is involved in several processes, including determination of adult lifespan, growth, and lipid metabolic process\; is expressed in the intestine, the pharyngeal muscle cell, the tail, the ventral nerve cord, and uterus.
WBGene00001394	fat-2	2.48054	9.72948e-05	Metabolism	Metabolism: lipid	Metabolism: lipid: fatty acid	fat-2 exhibits delta12-fatty acid dehydrogenase activity and stearoyl-CoA 9-desaturase activity\; is involved in several processes, including carboxylic acid metabolic process, collagen and cuticulin-based cuticle development, and innate immune response\; is expressed in several tissues, including the alimentary system, the excretory cell, the muscular system, and the nervous system.
WBGene00004491	rps-22	1.48844	0.0792778	Ribosome	Ribosome: subunit	Ribosome: subunit	rps-22 is an ortholog of human RPS15A (ribosomal protein S15a)\; is predicted to be a structural constituent of ribosome\; is involved in determination of adult lifespan\; is expressed in several tissues, including the alimentary system, the hypodermis, and the nervous system.
WBGene00004428	rpl-16	1.23969	0.0845792	Ribosome	Ribosome: subunit	Ribosome: subunit	rpl-16 is an ortholog of human RPL13A (ribosomal protein L13a)\; is predicted to be a structural constituent of ribosome.
WBGene00004486	rps-17	1.37741	0.0991116	Ribosome	Ribosome: subunit	Ribosome: subunit	rps-17 is an ortholog of human RPS17 (ribosomal protein S17)\; is predicted to be a structural constituent of ribosome\; is expressed in several tissues, including the alimentary system, the excretory cell, the hypodermis, the muscular system, and the spermatheca\; human orthologs of this gene are implicated in Diamond-Blackfan anemia.
WBGene00004456	rpl-43	1.52523	0.0720163	Ribosome	Ribosome: subunit	Ribosome: subunit	rpl-43 is an ortholog of human RPL37A (ribosomal protein L37a)\; is predicted to have metal ion binding activity.
WBGene00018846	eef-1B.1	1.34135	0.0976405	Ribosome	Ribosome: EIF	Ribosome: EIF	eef-1B.1 is an ortholog of human EEF1D\; is predicted to have translation elongation factor activity.
WBGene00008920	eef-1G	1.0813	0.013481	Ribosome	Ribosome: EIF	Ribosome: EIF	eef-1G is an ortholog of human EEF1G\; is predicted to have translation elongation factor activity.
WBGene00004413	rpl-2	1.31398	0.0237916	Ribosome	Ribosome: subunit	Ribosome: subunit	rpl-2 is an ortholog of human RPL8 (ribosomal protein L8)\; is predicted to have rRNA binding activity.
WBGene00004430	rpl-18	1.44501	0.0163715	Ribosome	Ribosome: subunit	Ribosome: subunit	rpl-18 is an ortholog of human RpL18\; is predicted to be a structural constituent of ribosome.
WBGene00004477	rps-8	1.51902	0.0242655	Ribosome	Ribosome: subunit	Ribosome: subunit	rps-8 is an ortholog of human RPS8 (ribosomal protein S8)\; is predicted to be a structural constituent of ribosome.
WBGene00010556	rack-1	1.22734	0.0698524	Signaling	Signaling: small GTPase	Signaling: small GTPase: Rho/Rac	rack-1 is an ortholog of human RACK1 (receptor for activated C kinase 1)\; is involved in several processes, including chromosome separation, cytoskeleton-dependent cytokinesis, and defense response to fungus\; localizes to several cellular components, including the cell body, cytoplasm, and intracellular organelle\; is expressed in the gon_herm_dtc_A, the gon_herm_dtc_P, and the nervous system.
WBGene00004499	rps-30	1.45332	0.0976405	Ribosome	Ribosome: subunit	Ribosome: subunit	rps-30 is an ortholog of human FAU (FAU, ubiquitin like and ribosomal protein S30 fusion)\; is predicted to be a structural constituent of ribosome.
WBGene00004418	rpl-7	1.26544	0.0562282	Ribosome	Ribosome: subunit	Ribosome: subunit	rpl-7 is an ortholog of human RPL7 (ribosomal protein L7)\; is predicted to have RNA binding activity.
WBGene00004434	rpl-22	1.71397	0.022964	Ribosome	Ribosome: subunit	Ribosome: subunit	rpl-22 is an ortholog of human RPL22 (ribosomal protein L22) and RPL22L1\; is predicted to be a structural constituent of ribosome.
WBGene00001398	fat-6	1.31482	0.0108176	Metabolism	Metabolism: lipid	Metabolism: lipid: fatty acid	fat-6 is an ortholog of human SCD (stearoyl-CoA desaturase) and SCD5 (stearoyl-CoA desaturase 5)\; exhibits stearoyl-CoA 9-desaturase activity\; is involved in innate immune response, long-chain fatty acid biosynthetic process, and multicellular organism development\; is expressed in the hypodermis.
WBGene00001243	elo-5	1.08827	0.0229056	Metabolism	Metabolism: lipid	Metabolism: lipid: fatty acid	elo-5 is an ortholog of human ELOVL3 and ELOVL6\; is predicted to have transferase activity, transferring acyl groups other than amino-acyl groups\; is expressed in amphid neurons and the intestine.
WBGene00021350	Y37E3.8	1.2847	0.097778	Metabolism	Metabolism: mitochondria	Metabolism: mitochondria: ribosome	Y37E3.8 is an ortholog of human RPL27A\; is predicted to encode a protein with the following domains: Ribosomal protein L18e\/L15P and Ribosomal L18e\/L15P superfamily.
WBGene00004487	rps-18	1.50209	0.0634073	Ribosome	Ribosome: subunit	Ribosome: subunit	rps-18 is an ortholog of human RPS18 (ribosomal protein S18)\; is predicted to have RNA binding activity.
WBGene00004472	rps-3	1.32086	0.098899	Ribosome	Ribosome: subunit	Ribosome: subunit	rps-3 is an ortholog of human RPS3 (ribosomal protein S3)\; is predicted to have RNA binding activity.
WBGene00001156	ech-7	1.08913	0.0655845	Metabolism	Metabolism: lipid	Metabolism: lipid: beta oxidation	ech-7 is an ortholog of human ECHS1\; is predicted to have catalytic activity.
WBGene00004408	rla-0	1.8381	0.00036769	Ribosome	Ribosome: subunit	Ribosome: subunit	rla-0 is an ortholog of human RPLP0 (ribosomal protein lateral stalk subunit P0)\; is expressed in the alimentary system, the digestive tract, the muscular system, the nervous system, and the tail\; is predicted to encode a protein with the following domains: Ribosomal protein L10P and 60S acidic ribosomal protein P0.
WBGene00004492	rps-23	1.5252	0.0526822	Ribosome	Ribosome: subunit	Ribosome: subunit	rps-23 is an ortholog of human RPS23 (ribosomal protein S23)\; is predicted to be a structural constituent of ribosome\; is expressed in several tissues, including the alimentary system, the excretory cell, the hypodermis, the muscular system, and the nervous system.
WBGene00004425	rpl-13	1.34073	0.095937	Ribosome	Ribosome: subunit	Ribosome: subunit	rpl-13 is an ortholog of human RpL13\; is predicted to be a structural constituent of ribosome.
WBGene00001244	elo-6	1.11476	0.0453899	Metabolism	Metabolism: lipid	Metabolism: lipid: fatty acid	elo-6 is an ortholog of human ELOVL3 and ELOVL6\; is predicted to have transferase activity, transferring acyl groups other than amino-acyl groups\; is expressed in amphid neurons, the intestine, the nerve ring, and the vulva.
WBGene00018602	F48D6.4	1.05658	0.0251217	Unassigned	Unassigned	Unassigned: regulated by multiple stresses	F48D6.4 is enriched in the ASER, the intestine, and the muscle cell based on tiling array, RNA-seq, and microarray studies\; is affected by several genes including daf-16, daf-2, and dpy-10 based on microarray and RNA-seq studies\; is affected by twelve chemicals including Ethanol, methylmercuric chloride, and Rotenone based on RNA-seq and microarray studies.
WBGene00004415	rpl-4	1.14361	0.0604275	Ribosome	Ribosome: subunit	Ribosome: subunit	rpl-4 is an ortholog of human RPL4 (ribosomal protein L4)\; is predicted to be a structural constituent of ribosome\; is involved in determination of adult lifespan.
WBGene00005002	spp-17	1.57691	0.000362811	Unassigned	Unassigned	Unassigned: regulated by multiple stresses	spp-17 is enriched in the DA neuron, the VA neuron, the intestine, and the pharyngeal muscle cell based on tiling array and RNA-seq studies\; is affected by several genes including daf-16, daf-2, and daf-12 based on microarray, RNA-seq, and tiling array studies\; is affected by fourteen chemicals including D-glucose, fluoranthene, and Cry5B based on RNA-seq and microarray studies\; is predicted to encode a protein with the following domains: Saposin B type domain and Saposin-like.
WBGene00001167	eef-2	1.45857	0.000158229	Ribosome	Ribosome: EIF	Ribosome: EIF	eef-2 is an ortholog of human EEF2\; is predicted to have GTP binding activity, GTPase activity, and translation elongation factor activity\; is involved in defense response to Gram-negative bacterium and negative regulation of gene expression\; is expressed widely\; human orthologs of this gene are implicated in spinocerebellar ataxia type 26.
WBGene00004414	rpl-3	1.64086	0.000144534	Ribosome	Ribosome: subunit	Ribosome: subunit	rpl-3 is an ortholog of human RPL3 (ribosomal protein L3) and RPL3L (ribosomal protein L3 like)\; is predicted to be a structural constituent of ribosome.
WBGene00004478	rps-9	1.57065	0.0740369	Ribosome	Ribosome: subunit	Ribosome: subunit	rps-9 is an ortholog of human RPS9 (ribosomal protein S9)\; is predicted to have rRNA binding activity.
WBGene00004421	rpl-10	1.58178	0.0343016	Ribosome	Ribosome: subunit	Ribosome: subunit	rpl-10 is an ortholog of human RPL10 (ribosomal protein L10) and RPL10L (ribosomal protein L10 like)\; is predicted to be a structural constituent of ribosome\; is expressed in several tissues, including the alimentary system, the epithelial system, the excretory cell, the head, and the muscular system.
WBGene00001168	eef-1A.1	1.70462	1.79526e-05	Ribosome	Ribosome: EIF	Ribosome: EIF	eef-1A.1 is an ortholog of human EEF1A1 and EEF1A2\; exhibits GTPase activity\; is expressed in several tissues, including the ABalaaaa, the ABalaaap, the ABalaapa, the ABalaapp, and the alimentary system\; human orthologs of this gene are implicated in autosomal dominant non-syndromic intellectual disability 38.

### Sheet: INT2-9 Acute Refed Down
GeneID	Public Name	log2(FC)	P-adj	WormCat Category.1	WormCat Category.2	WormCat Category.3	WormCat Automated.Description
WBGene00002094	ins-11	-3.15589	0.0330865	Metabolism	Metabolism: insulin	Metabolism: insulin	ins-11 is involved in innate immune response\; is expressed in several tissues, including the DTC, the alimentary system, the coelomocyte, the head, and the nervous system.
WBGene00012819	Y43F8B.9	-2.55752	0.0655845	Unassigned	Unassigned	Unassigned: regulated by multiple stresses	Y43F8B.9 is enriched in the hypodermis and the intestine based on tiling array studies\; is affected by several genes including daf-16, daf-2, and hsf-1 based on microarray, tiling array, and RNA-seq studies\; is affected by eleven chemicals including methylmercuric chloride, Rotenone, and bisphenol S based on microarray and RNA-seq studies.
WBGene00000191	arl-7	-2.2793	0.00443407	Pseudogene	Pseudogene	Pseudogene	arl-7 is enriched in the intestine based on RNA-seq and microarray studies\; is affected by several genes including clk-1, npr-1, and pgl-1 based on microarray and RNA-seq studies\; is affected by six chemicals including Sodium Chloride, Hydrolyzable Tannins, and Humic Substances based on RNA-seq and microarray studies.
WBGene00020324	T07F12.4	-1.79714	0.0679888	Signaling	Signaling: S/T kinase	Signaling: S/T kinase	T07F12.4 is predicted to have ATP binding activity and protein serine\/threonine kinase activity.
WBGene00013562	Y75B8A.32	-1.83374	0.0740514	Unassigned	Unassigned	Unassigned	Y75B8A.32 is enriched in the OLL, the PVD, and the intestine based on microarray and RNA-seq studies\; is affected by several genes including daf-2, elt-2, and lin-35 based on microarray and RNA-seq studies\; is affected by stavudine, Sodium Chloride, and fluoranthene based on RNA-seq and microarray studies.
WBGene00009724	F45D3.4	-3.42885	0.00613692	Unassigned	Unassigned	Unassigned: regulated by multiple stresses	F45D3.4 is enriched in several tissues, including the body wall musculature, the germline precursor cell, the hypodermis, the intestine, and the nervous system based on microarray, tiling array, and RNA-seq studies\; is affected by several genes including daf-16, daf-2, and let-60 based on microarray and RNA-seq studies\; is affected by fifteen chemicals including Ethanol, 1-methylnicotinamide, and Rotenone based on RNA-seq and microarray studies.
WBGene00012449	nhr-231	-1.94702	0.0879645	Transcription factor	Transcription factor: NHR	Transcription factor: NHR	nhr-231 is predicted to have DNA-binding activity transcription factor activity, sequence-specific DNA binding activity, and zinc ion binding activity\; is expressed in head neurons, the intestine, the pharynx, and the rectal gland cell.
WBGene00017308	F09F9.3	-2.63926	0.00152234	Transmembrane protein	Transmembrane protein: unassigned	Transmembrane protein: unassigned	F09F9.3 is enriched in the AFD and the intestine based on RNA-seq studies\; is affected by several genes including sir-2.1, npr-1, and dcr-1 based on tiling array, microarray, and RNA-seq studies\; is affected by five chemicals including Rotenone, Tunicamycin, and Cry5B based on RNA-seq and microarray studies.
WBGene00003046	lir-3	-2.11741	0.00408907	Nucleic acid	Nucleic acid: binding	Nucleic acid: binding: zinc finger	lir-3 is predicted to have DNA binding activity and metal ion binding activity\; is expressed in several tissues, including the body wall muscle quadrant, the muscular system, the nervous system, the pharynx, and the reproductive system.
WBGene00021533	Y42G9A.3	-1.68603	0.056132	Unassigned	Unassigned	Unassigned	Y42G9A.3 is an ortholog of human LRRC58\; is expressed in the hypodermis and the intestine\; is predicted to encode a protein with the following domains: Leucine-rich repeat, Leucine-rich repeat, typical subtype, and Leucine-rich repeat domain superfamily.
WBGene00015371	C03A7.13	-1.57401	0.0991967	Metabolism	Metabolism: carbohydrate	Metabolism: carbohydrate	C03A7.13 is predicted to have transferase activity, transferring hexosyl groups.
WBGene00045404	C06C3.11	-2.03501	0.0562282	Pseudogene	Pseudogene	Pseudogene	C06C3.11 is enriched in the intestine based on RNA-seq studies\; is affected by several genes including daf-2, isp-1, and daf-19 based on microarray and RNA-seq studies\; is affected by four chemicals including multi-walled carbon nanotube, resveratrol, and dafa#1 based on RNA-seq and microarray studies.
WBGene00006431	tag-52	-1.95888	0.0991967	Signaling	Signaling: small GTPase	Signaling: small GTPase: Rho/Rac	tag-52 is an ortholog of human ARHGEF39 (Rho guanine nucleotide exchange factor 39)\; is predicted to have Rho guanyl-nucleotide exchange factor activity\; is expressed in several tissues, including the nervous system, the pharynx, and the reproductive system.
WBGene00015897	nhr-156	-1.73736	0.0659314	Transcription factor	Transcription factor: NHR	Transcription factor: NHR	nhr-156 is predicted to have DNA-binding activity transcription factor activity, sequence-specific DNA binding activity, and zinc ion binding activity\; is expressed in several tissues, including the alimentary system, the excretory system, and the nervous system.
WBGene00021732	Y49G5B.1	-1.94702	0.0456827	Unassigned	Unassigned	Unassigned	Y49G5B.1 is expressed in the gonad.
WBGene00016265	trhr-1	-1.85857	0.0565235	Signaling	Signaling: heteromeric G protein	Signaling: heteromeric G protein: receptor	trhr-1 is an ortholog of human TRHR (thyrotropin releasing hormone receptor)\; is predicted to have thyrotropin-releasing hormone receptor activity\; is expressed in the intestine and the pharynx.
WBGene00003649	nhr-59	-2.18183	0.0526822	Transcription factor	Transcription factor: NHR	Transcription factor: NHR	nhr-59 is predicted to have DNA-binding activity transcription factor activity, sequence-specific DNA binding activity, and zinc ion binding activity.
WBGene00044534	H23N18.6	-2.17669	0.0163715	Transmembrane protein	Transmembrane protein: unassigned	Transmembrane protein: unassigned	H23N18.6 is enriched in the OLL, the PVD, the excretory cell, and the ventral nerve cord based on tiling array studies\; is affected by several genes including skn-1, daf-12, and hsf-1 based on tiling array, microarray, and RNA-seq studies\; is affected by five chemicals including D-glucose, stavudine, and Sodium Chloride based on RNA-seq and microarray studies.
WBGene00002299	let-23	-2.00373	0.0562282	Signaling	Signaling: Y kinase	Signaling: Y kinase	let-23 is an ortholog of human ERBB4 (erb-b2 receptor tyrosine kinase 4), ERBB2, and EGFR (epidermal growth factor receptor)\; is predicted to have epidermal growth factor-activated receptor activity\; is involved in several processes, including determination of adult lifespan, male genitalia development, and nematode larval development\; localizes to the cell-cell junction and plasma membrane part\; is expressed in several tissues, including the alimentary system, the epithelial system, the nervous system, the reproductive system, and the vulval precursor cell\; human orthologs of this gene are implicated in several diseases, including Budd-Chiari syndrome, myeloid neoplasm (multiple), and polycythemia (multiple).
WBGene00007772	egrh-1	-1.87705	0.0497506	Transcription factor	Transcription factor: ZF	Transcription factor: ZF	egrh-1 is an ortholog of human EGR3 (early growth response 3), EGR1 (early growth response 1), and EGR4 (early growth response 4)\; is predicted to have nucleic acid binding activity\; is involved in negative regulation of MAP kinase activity, negative regulation of oocyte maturation, and negative regulation of ovulation\; localizes to the nucleus and perinuclear region of cytoplasm\; is expressed in several tissues, including the muscular system, the nervous system, the pharynx, and the reproductive system.
WBGene00016785	C49G7.7	-3.18958	9.78308e-06	Unassigned	Unassigned	Unassigned	C49G7.7 is affected by several genes including daf-16, daf-2, and glp-1 based on microarray, RNA-seq, and tiling array studies\; is affected by eleven chemicals including hydrogen sulfide, methylmercury hydroxide, and 1-methylnicotinamide based on microarray and RNA-seq studies.
WBGene00012850	Y44A6C.1	-1.95688	0.0327481	Unassigned	Unassigned	Unassigned: regulated by multiple stresses	Y44A6C.1 is enriched in the amphid sensillum, the head, the muscle cell, and the nervous system based on tiling array, RNA-seq, and microarray studies\; is affected by several genes including daf-16, daf-2, and daf-12 based on microarray, tiling array, and RNA-seq studies\; is affected by ten chemicals including methylmercuric chloride, levamisole, and tert-Butylhydroperoxide based on microarray and RNA-seq studies.
WBGene00007574	C14B1.3	-1.80995	0.0138537	Proteolysis proteasome	Proteolysis proteasome: E3	Proteolysis proteasome: E3: F box	C14B1.3 is an ortholog of human FBXO2 (F-box protein 2), FBXO44 (F-box protein 44), and FBXO6 (F-box protein 6)\; human FBXO6 exhibits ubiquitin-protein transferase activity.
WBGene00006367	sym-2	-1.51347	0.0866244	mRNA functions	mRNA functions: binding	mRNA functions: binding: RBM	sym-2 is an ortholog of human ESRP1 (epithelial splicing regulatory protein 1) and ESRP2 (epithelial splicing regulatory protein 2)\; is predicted to have RNA binding activity\; is involved in embryo development, embryonic body morphogenesis, and multicellular organismal movement.
WBGene00010758	vnut-1	-1.46783	0.0462411	Transmembrane transport	Transmembrane transport: solute carrier	Transmembrane transport: solute carrier	vnut-1 is an ortholog of human SLC17A9 (solute carrier family 17 member 9)\; is predicted to encode a protein with the following domains: Major facilitator superfamily and MFS transporter superfamily.
WBGene00015217	tes-1	-2.49334	0.000679747	Signaling	Signaling: WNT	Signaling: WNT	tes-1 is an ortholog of human LMCD1 (LIM and cysteine rich domains 1) and TES (testin LIM domain protein)\; is predicted to have zinc ion binding activity\; is expressed in several tissues, including the alimentary system, the nervous system, and the reproductive system.
WBGene00018725	kreg-1	-1.87271	0.010192	Stress response	Stress response: heavy metal	Stress response: heavy metal	kreg-1 is involved in stress response to copper ion.
WBGene00011578	npr-20	-1.48752	0.0852231	Neuronal function	Neuronal function: synaptic function	Neuronal function: synaptic function: neuropeptide	npr-20 is predicted to have G protein-coupled receptor activity.
WBGene00009174	phac-1	-1.77361	0.0143518	Signaling	Signaling: phosphatase	Signaling: phosphatase: unassigned	F26H9.2 is an ortholog of human PHACTR2 (phosphatase and actin regulator 2) and PHACTR4 (phosphatase and actin regulator 4)\; is expressed in the excretory cell, the head, the nervous system, and the rectal epithelium\; is predicted to encode a protein with the following domain: RPEL repeat.
WBGene00012139	T28F4.4	-1.48331	0.0655845	Unassigned	Unassigned	Unassigned	T28F4.4 is an ortholog of human ARMC5 (armadillo repeat containing 5)\; is predicted to encode a protein with the following domains: Armadillo-like helical and Armadillo-type fold.
WBGene00000074	adm-2	-2.12338	0.0050782	Proteolysis general	Proteolysis general: metallopeptidase	Proteolysis general: metallopeptidase	adm-2 is an ortholog of human ADAM15 (ADAM metallopeptidase domain 15), ADAM8, and ADAM33 (ADAM metallopeptidase domain 33)\; is predicted to have metalloendopeptidase activity.
WBGene00005657	srr-6	-2.10484	0.0233926	Transmembrane protein	Transmembrane protein: seven transmembrane receptor	Transmembrane protein: seven transmembrane receptor: srr	srr-6 is expressed in several tissues, including the alimentary system, the excretory cell, the nervous system, and the reproductive system\; is predicted to encode a protein with the following domain: Protein of unknown function DUF267, Caenorhabditis species.
WBGene00018594	aman-3	-1.96638	0.00385896	Trafficking	Trafficking: ER/Golgi	Trafficking: ER/Golgi: mannosidase	aman-3 is an ortholog of human MAN2A1 (mannosidase alpha class 2A member 1)\; is predicted to have alpha-mannosidase activity, carbohydrate binding activity, and metal ion binding activity.
WBGene00015776	dct-1	-1.7218	0.0905061	Development	Development: apoptosis	Development: apoptosis	dct-1 is an ortholog of human BNIP3 (BCL2 interacting protein 3) and BNIP3L\; exhibits protease binding activity and protein homodimerization activity\; is involved in several processes, including apoptotic process, autophagy of mitochondrion, and determination of adult lifespan\; localizes to the mitochondrial outer membrane and protein-containing complex\; is expressed in the body wall musculature, the intestine, the pharynx, and the vulval muscle.
WBGene00019294	K02A6.3	-1.88184	0.0478425	Proteolysis proteasome	Proteolysis proteasome: E3	Proteolysis proteasome: E3: F box	K02A6.3 is enriched in dopaminergic neurons, the OLL, the PVD, and the hypodermis based on tiling array studies\; is affected by several genes including daf-16, daf-2, and daf-12 based on microarray, tiling array, and RNA-seq studies\; is affected by six chemicals including Ethanol, levamisole, and Alovudine based on RNA-seq and microarray studies\; is predicted to encode a protein with the following domain: Leucine-rich repeat domain superfamily.
WBGene00019902	R05G6.10	-1.75764	0.0071812	Signaling	Signaling: small GTPase	Signaling: small GTPase: Ras	R05G6.10 is an ortholog of human RASGEF1A, RASGEF1B, and RASGEF1C\; is predicted to have guanyl-nucleotide exchange factor activity\; is expressed in several tissues, including the alimentary system and the nervous system.
WBGene00013845	fbxa-37	-2.41436	0.0976405	Proteolysis proteasome	Proteolysis proteasome: E3	Proteolysis proteasome: E3: F box	fbxa-37 is enriched in several tissues, including the coelomocyte, the germline precursor cell, the hypodermis, the muscle cell, and the nervous system based on tiling array and RNA-seq studies\; is affected by several genes including daf-16, daf-2, and daf-12 based on microarray, tiling array, and RNA-seq studies\; is affected by methylmercuric chloride, Cadmium Chloride, and Sodium Chloride based on microarray and RNA-seq studies\; is predicted to encode a protein with the following domains: F-box domain, Domain of unknown function DUF38, Caenorhabditis species, and F-box-like domain superfamily.
WBGene00000793	crh-1	-1.3237	0.0976405	Transcription factor	Transcription factor: CREB	Transcription factor: CREB	crh-1 is an ortholog of human ATF1 (activating transcription factor 1), CREB1 (cAMP responsive element binding protein 1), and CREM (cAMP responsive element modulator)\; exhibits transcription coactivator binding activity\; is involved in several processes, including determination of adult lifespan, intracellular signal transduction, and positive regulation of transcription by RNA polymerase II\; is expressed in several tissues, including the intestine, the nervous system, and the reproductive system.
WBGene00010453	fozi-1	-1.93512	0.00947941	Transcription factor	Transcription factor: ZF	Transcription factor: ZF	fozi-1 is involved in mesodermal cell fate specification and positive regulation of mesodermal cell fate specification\; localizes to the nucleus\; is expressed in several tissues, including the M.d, the M.dl, the body wall muscle quadrant, the coelomocyte, and the nervous system.
WBGene00007749	ceh-79	-1.5212	0.0120221	Unassigned	Unassigned	Unassigned	ceh-79 is predicted to have DNA binding activity\; is expressed in several tissues, including the hypodermis, the intestine, the muscular system, the nervous system, and the reproductive system.
WBGene00000458	ceh-37	-1.69053	0.00940814	Transcription factor	Transcription factor: homeodomain	Transcription factor: homeodomain	ceh-37 is an ortholog of human CRX (cone-rod homeobox), OTX1 (orthodenticle homeobox 1), and OTX2 (orthodenticle homeobox 2)\; exhibits DNA binding activity, bending and double-stranded telomeric DNA binding activity\; is involved in neuron fate specification, olfactory behavior, and regulation of transcription by RNA polymerase II\; localizes to the nuclear chromosome, telomeric region\; is expressed in several tissues, including the amphid sensillum, the excretory cell, the head, the intestine, and the nervous system.
WBGene00021876	Y54G2A.11	-2.05771	0.0720163	Unassigned	Unassigned	Unassigned: membrane spanning domain	Y54G2A.11 is enriched in the body wall musculature, the hypodermis, the intestine, and the ventral nerve cord based on Chronogram, tiling array, and microarray studies\; is affected by several genes including daf-2, glp-1, and daf-12 based on microarray, tiling array, and RNA-seq studies\; is affected by thirteen chemicals including Heme, 1-methylnicotinamide, and Rotenone based on microarray and RNA-seq studies.
WBGene00003618	nhr-19	-1.99748	0.000163687	Transcription factor	Transcription factor: NHR	Transcription factor: NHR	nhr-19 is predicted to have several functions, including regulation of cellular process, sequence-specific DNA binding activity, and zinc ion binding activity.
WBGene00016788	C49G7.10	-2.31989	0.00152929	Unassigned	Unassigned	Unassigned	C49G7.10 is involved in innate immune response.
WBGene00003678	nhr-88	-1.30479	0.0539008	Transcription factor	Transcription factor: NHR	Transcription factor: NHR	nhr-88 is predicted to have several functions, including regulation of cellular process, sequence-specific DNA binding activity, and zinc ion binding activity.
WBGene00001006	dlg-1	-2.10145	0.00419101	Signaling	Signaling: MAGUK	Signaling: MAGUK	dlg-1 is an ortholog of human DLG3, dlg1, and DLG2\; is predicted to have guanylate kinase activity\; is involved in embryo development and zonula adherens assembly\; localizes to the adherens junction and apical junction complex\; is expressed in the alimentary system, the digestive tract, the epithelial cell, and the epithelial system\; human orthologs of this gene are implicated in non-syndromic X-linked intellectual disability.
WBGene00009490	fbxa-99	-1.6475	0.00396154	Proteolysis proteasome	Proteolysis proteasome: E3	Proteolysis proteasome: E3: F box	fbxa-99 is enriched in the intestine based on RNA-seq studies\; is affected by several genes including age-1, let-60, and elt-2 based on microarray and RNA-seq studies\; is affected by eight chemicals including Heme, tryptophan, and Alovudine based on microarray and RNA-seq studies\; is predicted to encode a protein with the following domains: F-box domain and Domain of unknown function DUF38, Caenorhabditis species.
WBGene00004317	rbg-1	-2.00678	0.0120221	Signaling	Signaling: small GTPase	Signaling: small GTPase: Rab	rbg-1 is an ortholog of human RAB3GAP1\; is predicted to have GTPase activator activity and Rab GTPase binding activity\; is involved in amyloid fibril formation, autophagy, and positive regulation of autophagosome assembly\; human orthologs of this gene are implicated in Warburg micro syndrome 1.
WBGene00012923	fbxa-128	-2.38886	0.00152929	Proteolysis proteasome	Proteolysis proteasome: E3	Proteolysis proteasome: E3: F box	fbxa-128 is expressed in the pharyngeal-intestinal valve\; is predicted to encode a protein with the following domain: Domain of unknown function DUF38, Caenorhabditis species.
WBGene00021519	Y41D4B.17	-2.83568	0.00152929	Unassigned	Unassigned	Unassigned: regulated by multiple stresses	Y41D4B.17 is enriched in several tissues, including the Z1.p, the Z4.a, the intestine, the male distal tip cell, and the nervous system based on microarray, tiling array, and RNA-seq studies\; is affected by several genes including daf-16, daf-2, and skn-1 based on microarray, tiling array, and RNA-seq studies\; is affected by eight chemicals including methylmercuric chloride, Mianserin, and D-glucopyranose based on microarray and RNA-seq studies\; is predicted to encode a protein with the following domain: Transmembrane glycoprotein.
WBGene00019859	R03H10.7	-1.50953	0.0529097	DNA	DNA: replication	DNA: replication	R03H10.7 is enriched in the intestine based on tiling array and RNA-seq studies\; is affected by several genes including daf-2, glp-1, and let-60 based on microarray and RNA-seq studies\; is affected by five chemicals including Tunicamycin, Cadmium Chloride, and stavudine based on microarray and RNA-seq studies\; is predicted to encode a protein with the following domains: Nucleic acid-binding, OB-fold and Replication protein A, OB domain.
WBGene00011920	T22C1.11	-1.37385	0.0557579	Unassigned	Unassigned	Unassigned	T22C1.11 is enriched in the intestine and the nervous system based on RNA-seq and microarray studies\; is affected by several genes including daf-2, daf-12, and sir-2.1 based on microarray, RNA-seq, and tiling array studies\; is affected by five chemicals including levamisole, Cry5B, and Quercetin based on microarray studies.
WBGene00010795	M01A8.1	-3.07176	2.31729e-08	Unassigned	Unassigned	Unassigned: membrane spanning domain	M01A8.1 is enriched in dopaminergic neurons, the body wall musculature, and the intestine based on tiling array, RNA-seq, and microarray studies\; is affected by several genes including daf-2, clk-1, and sir-2.1 based on microarray and RNA-seq studies\; is affected by fourteen chemicals including aldicarb, Tunicamycin, and D-glucose based on microarray and RNA-seq studies.
WBGene00000910	daf-14	-2.04169	0.00833338	Stress response	Stress response: dauer	Stress response: dauer	daf-14 is an ortholog of human SMAD5 (SMAD 5)\; is involved in several processes, including dauer larval development, determination of adult lifespan, and negative regulation of dauer larval development\; is expressed in several tissues, including the anal sphincter muscle, the epithelial system, the head, and the intestine.
WBGene00017312	pitr-5	-2.11126	9.10095e-06	Transmembrane transport	Transmembrane transport: solute carrier	Transmembrane transport: solute carrier	pitr-5 is an ortholog of human SLC20A1 (solute carrier family 20 member 1) and SLC20A2 (solute carrier family 20 member 2)\; is predicted to have inorganic phosphate transmembrane transporter activity\; human orthologs of this gene are implicated in basal ganglia calcification.
WBGene00022115	Y71F9AL.10	-1.65881	0.00653665	Proteolysis proteasome	Proteolysis proteasome: E3	Proteolysis proteasome: E3: RING finger	Y71F9AL.10 is an ortholog of human ZNRF1 (zinc and ring finger 1)\; human ZNRF1 exhibits ubiquitin protein ligase activity.
WBGene00022330	fbxa-80	-1.4431	0.0303209	Proteolysis proteasome	Proteolysis proteasome: E3	Proteolysis proteasome: E3: F box	fbxa-80 is enriched in the alimentary system, the body wall muscle cell, the coelomocyte, the digestive tract, and the nervous system based on tiling array and RNA-seq studies\; is affected by several genes including skn-1, hsf-1, and npr-1 based on microarray and RNA-seq studies\; is affected by five chemicals including Tunicamycin, levamisole, and Atrazine based on microarray studies\; is predicted to encode a protein with the following domains: F-box domain and Domain of unknown function DUF38, Caenorhabditis species.
WBGene00022078	epg-9	-2.16948	0.00152929	Lysosome	Lysosome: autophagy	Lysosome: autophagy	epg-9 is an ortholog of human ATG101 (autophagy related 101)\; exhibits protein kinase binding activity\; is involved in aggrephagy\; is expressed in the nervous system and the pharyngeal muscle cell.
WBGene00004822	skr-16	-1.46472	0.0690124	Proteolysis proteasome	Proteolysis proteasome: E3	Proteolysis proteasome: E3: SCF	skr-16 is an ortholog of human CTD-2410N18.5 and SKP1 (S-phase kinase associated protein 1)\; is predicted to have ligase activity.
WBGene00000195	arr-1	-1.3858	0.0304747	Signaling	Signaling: heteromeric G protein	Signaling: heteromeric G protein: arrestin	arr-1 is an ortholog of human ARR3 (arrestin 3), ARRB1 (arrestin beta 1), and ARRB2 (arrestin beta 2)\; is involved in multicellular organismal process and positive regulation of growth rate\; is expressed in several tissues, including the alimentary system, the hypodermis, the muscular system, the nervous system, and the reproductive system.
WBGene00020030	kel-20	-1.50314	0.0205331	Proteolysis proteasome	Proteolysis proteasome: unassigned	Proteolysis proteasome: unassigned	kel-20 is an ortholog of human KLHL20 (kelch like 20)\; is expressed in the intestine and the nervous system\; human KLHL20 exhibits interferon-gamma binding activity.
WBGene00017840	ttm-2	-1.78934	0.00119991	Signaling	Signaling: heteromeric G protein	Signaling: heteromeric G protein: arrestin	ttm-2 is an ortholog of human ARRDC1 (arrestin domain containing 1) and ARRDC5\; is involved in response to nematicide.
WBGene00008720	F12F6.1	-1.89333	0.0343016	Unassigned	Unassigned	Unassigned	F12F6.1 is enriched in the germ line and the nervous system based on microarray and RNA-seq studies\; is affected by several genes including glp-1, daf-12, and sir-2.1 based on microarray, RNA-seq, tiling array, and proteomic studies\; is affected by seven chemicals including Rotenone, D-glucose, and stavudine based on RNA-seq and microarray studies.
WBGene00008226	C50B8.4	-1.41859	0.0634073	Transmembrane protein	Transmembrane protein: unassigned	Transmembrane protein: unassigned	C50B8.4 is enriched in the alimentary system, the digestive tract, and the nervous system based on microarray, tiling array, and RNA-seq studies\; is affected by several genes including npr-1, dpy-7, and fog-2 based on microarray and RNA-seq studies\; is affected by six chemicals including levamisole, stavudine, and Zidovudine based on microarray and RNA-seq studies.
WBGene00001500	ftn-1	-3.38867	0.000259259	Metabolism	Metabolism: mitochondria	Metabolism: mitochondria: unassigned	ftn-1 is an ortholog of human FTH1 (ferritin heavy chain 1), FTHL17 (ferritin heavy chain like 17), and FTMT (ferritin mitochondrial)\; exhibits identical protein binding activity\; is involved in cellular iron ion homeostasis\; is expressed in the intestine and the pharyngeal-intestinal valve\; human orthologs of this gene are implicated in hemochromatosis type 5 and neurodegeneration with brain iron accumulation 3.
WBGene00001561	gei-4	-1.71219	0.0852231	Unassigned	Unassigned	Unassigned	gei-4 is involved in negative regulation of Ras protein signal transduction and negative regulation of vulval development.
WBGene00019564	K09D9.1	-3.3577	2.65013e-05	Unassigned	Unassigned	Unassigned	K09D9.1 is involved in innate immune response.
WBGene00000899	daf-3	-1.34197	0.056132	Stress response	Stress response: dauer	Stress response: dauer	daf-3 exhibits enhancer sequence-specific DNA binding activity\; is involved in several processes, including cellular response to pheromone, dauer larval development, and defense response to Gram-negative bacterium\; localizes to the condensed chromosome, cytoplasm, and nucleus\; is expressed in several tissues, including the alimentary system, the gonad, the hypodermis, the nervous system, and the ventral cord blast cell.
WBGene00008576	F08G2.4	-1.19899	0.077942	Unassigned	Unassigned	Unassigned: regulated by multiple stresses	F08G2.4 is enriched in the intestine based on microarray studies\; is affected by several genes including daf-2, daf-12, and lin-35 based on microarray, tiling array, and RNA-seq studies\; is affected by six chemicals including Rotenone, Alovudine, and Cry5B based on RNA-seq and microarray studies.
WBGene00003402	mpk-2	-1.47854	0.0852231	Signaling	Signaling: MAPK	Signaling: MAPK	mpk-2 is an ortholog of human MAPK7 (mitogen-activated protein kinase 7)\; is predicted to have ATP binding activity and MAP kinase activity.
WBGene00020930	hlh-30	-1.86645	0.00128942	Transcription factor	Transcription factor: bHLH	Transcription factor: bHLH	hlh-30 is an ortholog of human MITF (melanocyte inducing transcription factor), TFEB (transcription factor EB), and TFE3 (transcription factor binding to IGHM enhancer 3)\; is predicted to have DNA-binding activity transcription factor activity, RNA polymerase II-specific\; is involved in several processes, including defense response to bacterium, determination of adult lifespan, and positive regulation of transcription by RNA polymerase II\; localizes to the cytoplasm and nucleus\; is expressed in several tissues, including the alimentary system, the head, the muscular system, the nervous system, and the reproductive system\; human orthologs of this gene are implicated in renal cell carcinoma.
WBGene00017789	F25E5.8	-3.37104	3.33712e-06	Unassigned	Unassigned	Unassigned: regulated by multiple stresses	F25E5.8 is enriched in the hypodermis, the intestine, and the nervous system based on microarray, tiling array, RNA-seq, and proteomic studies\; is affected by several genes including daf-16, daf-2, and age-1 based on microarray, tiling array, and RNA-seq studies\; is affected by ten chemicals including diallyl trisulfide, Ethanol, and methylmercuric chloride based on microarray and RNA-seq studies.
WBGene00003720	nhr-130	-1.20437	0.0856025	Transcription factor	Transcription factor: NHR	Transcription factor: NHR	nhr-130 is predicted to have DNA-binding activity transcription factor activity, sequence-specific DNA binding activity, and zinc ion binding activity.
WBGene00012150	syx-17	-1.08002	0.08047	Trafficking	Trafficking: vesicle targeting/fusion	Trafficking: vesicle targeting/fusion: SNARE	syx-17 is an ortholog of human STX17 (syntaxin 17)\; human STX17 exhibits SNAP receptor activity, SNARE binding activity, and protein phosphatase binding activity.
WBGene00010133	F55H12.2	-2.44229	0.000333911	Unassigned	Unassigned	Unassigned: regulated by multiple stresses	F55H12.2 is enriched in several tissues, including the coelomocyte, the germline precursor cell, the intestine, and the nervous system based on tiling array, RNA-seq, and microarray studies\; is affected by several genes including daf-16, daf-2, and daf-12 based on microarray, tiling array, and RNA-seq studies\; is affected by eight chemicals including diallyl trisulfide, hydrogen sulfide, and Ethanol based on microarray and RNA-seq studies.
WBGene00008228	C50B8.6	-1.4421	0.0398294	Transmembrane protein	Transmembrane protein: unassigned	Transmembrane protein: unassigned	C50B8.6 is enriched in the intestine based on RNA-seq studies\; is affected by several genes including daf-2, eat-2, and pgl-1 based on tiling array, RNA-seq, and microarray studies\; is affected by Rotenone, stavudine, and Zidovudine based on RNA-seq studies.
WBGene00011430	T04C12.8	-2.02752	0.000496946	Transmembrane protein	Transmembrane protein: unassigned	Transmembrane protein: unassigned	T04C12.8 is enriched in the AFD, the ASER, the PLM, and the hypodermis based on tiling array and RNA-seq studies\; is affected by several genes including daf-2, hsf-1, and clk-1 based on microarray and RNA-seq studies\; is affected by multi-walled carbon nanotube based on RNA-seq studies.
WBGene00010700	nipi-3	-1.17588	0.0487906	Signaling	Signaling: MAPK	Signaling: MAPK	nipi-3 is an ortholog of human TRIB1, TRIB2, and TRIB3\; is predicted to have ATP binding activity and protein kinase activity\; is involved in determination of adult lifespan, positive regulation of transcription from RNA polymerase II promoter involved in defense response to fungus, and regulation of defense response to fungus\; is expressed in several tissues, including the alimentary system, the hypodermis, the nervous system, and the spermatheca.
WBGene00017045	atg-13	-2.07335	0.00017021	Lysosome	Lysosome: autophagy	Lysosome: autophagy	atg-13 is an ortholog of human ATG13 (autophagy related 13)\; is expressed in the muscular system and the nervous system\; is predicted to encode a protein with the following domain: HORMA domain superfamily.
WBGene00012113	T28B8.1	-3.91666	2.96988e-09	Unassigned	Unassigned	Unassigned	T28B8.1 is expressed in the head muscle, the nervous system, the pharyngeal muscle cell, and the vulval muscle.
WBGene00007666	C18B12.4	-1.63699	0.00793568	Proteolysis proteasome	Proteolysis proteasome: E3	Proteolysis proteasome: E3: RING finger	C18B12.4 is an ortholog of human RNF13 (ring finger protein 13), RNF167 (ring finger protein 167), and ZNRF4 (zinc and ring finger 4)\; human RNF167 exhibits ubiquitin-protein transferase activity.
WBGene00019801	aak-1	-1.22364	0.0852231	Signaling	Signaling: AMPK	Signaling: AMPK	aak-1 is an ortholog of human PRKAA1 and PRKAA2\; is predicted to have ATP binding activity and protein serine\/threonine kinase activity\; is involved in negative regulation of cell proliferation.
WBGene00006720	ubc-25	-1.29061	0.0526822	Proteolysis proteasome	Proteolysis proteasome: E3	Proteolysis proteasome: E3: unassigned	ubc-25 is an ortholog of human UBE2Q1 (ubiquitin conjugating enzyme E2 Q1) and UBE2Q2 (ubiquitin conjugating enzyme E2 Q2)\; is predicted to have ATP binding activity and transferase activity\; is involved in locomotion\; localizes to the cytosol, neuronal cell body, and nucleus\; is expressed in the embryonic cell, the muscular system, and the somatic nervous system.
WBGene00008726	F13A7.11	-2.2729	8.22665e-05	Stress response	Stress response: pathogen	Stress response: pathogen: unassigned	F13A7.11 is involved in innate immune response.
WBGene00003954	pcm-1	-1.11229	0.099138	Stress response	Stress response: unassigned	Stress response: unassigned	pcm-1 is an ortholog of human PCMT1 (protein-L-isoaspartate (D-aspartate) O-methyltransferase)\; exhibits protein-L-isoaspartate (D-aspartate) O-methyltransferase activity\; is involved in several processes, including cellular protein modification process, multicellular organismal response to stress, and regulation of autophagy\; localizes to the axon, cytosol, and neuronal cell body\; is expressed in several tissues, including the gonad, the muscular system, and the nervous system.
WBGene00020455	fbxa-59	-1.66032	0.000283257	Proteolysis proteasome	Proteolysis proteasome: E3	Proteolysis proteasome: E3: F box	fbxa-59 is involved in innate immune response.
WBGene00010540	dec-7	-1.44666	0.0282946	Stress response	Stress response: unassigned	Stress response: unassigned	K03H1.5 is an ortholog of human SUSD2 (sushi domain containing 2)\; is predicted to encode a protein with the following domains: Sushi\/SCR\/CCP domain, von Willebrand factor, type D domain, IPT domain, NIDO domain, AMOP domain, Immunoglobulin-like fold, Immunoglobulin E-set, and Sushi\/SCR\/CCP superfamily.
WBGene00015859	C16D9.4	-1.27124	0.056132	Unassigned	Unassigned	Unassigned: regulated by multiple stresses	C16D9.4 is enriched in the intestine based on tiling array and RNA-seq studies\; is affected by several genes including dpy-10, npr-1, and pgl-1 based on microarray and RNA-seq studies\; is affected by twelve chemicals including aldicarb, diallyl trisulfide, and D-glucopyranose based on microarray and RNA-seq studies\; is predicted to encode a protein with the following domain: Protein of unknown function DUF1647.
WBGene00015369	ugt-51	-1.19433	0.08047	Stress response	Stress response: detoxification	Stress response: detoxification: ugt	ugt-51 is an ortholog of human UGT3A1 (UDP glycosyltransferase family 3 member A1) and UGT3A2 (UDP glycosyltransferase family 3 member A2)\; is predicted to have transferase activity, transferring hexosyl groups.
WBGene00018286	F41E6.5	-1.44764	0.0211104	Metabolism	Metabolism: mitochondria	Metabolism: mitochondria: unassigned	F41E6.5 is an ortholog of human HAO1 and HAO2\; is predicted to have FMN binding activity and oxidoreductase activity\; is expressed in the intestine and the pharynx.
WBGene00010047	F54D1.6	-1.16576	0.0237916	Development	Development: general	Development: general	F54D1.6 is an ortholog of human KATNAL2 (katanin catalytic subunit A1 like 2)\; is predicted to encode a protein with the following domains: NIDO domain and AMOP domain.
WBGene00011090	R07B7.6	-1.38147	0.0461373	Protein modification	Protein modification: carbohydrate	Protein modification: carbohydrate	R07B7.6 is predicted to have acetylglucosaminyltransferase activity.
WBGene00021531	Y42G9A.1	-1.73793	0.000101309	Unassigned	Unassigned	Unassigned	Y42G9A.1 is enriched in the OLL, the PVD, the intestine, and the pharyngeal muscle cell based on tiling array and RNA-seq studies\; is affected by several genes including daf-16, daf-2, and skn-1 based on microarray, tiling array, and RNA-seq studies\; is affected by four chemicals including Quercetin, Humic Substances, and dafa#1 based on microarray studies.
WBGene00001208	egl-44	-1.41503	0.0251217	Transcription factor	Transcription factor: unassigned	Transcription factor: unassigned	egl-44 is an ortholog of human TEAD2\; exhibits RNA polymerase II transcription coactivator binding activity and RNA polymerase II transcription factor binding activity\; is involved in several processes, including generation of neurons, positive regulation of exit from mitosis, and positive regulation of transcription by RNA polymerase II\; localizes to the RNA polymerase II transcription factor complex\; is expressed in several tissues, including the Q lineage cell, the alimentary system, the head, the hypodermis, and the nervous system.
WBGene00007054	scpl-1	-1.0205	0.0956647	Transcription: general machinery	Transcription: general machinery: RNA Pol II	Transcription: general machinery: RNA Pol II: elongation	scpl-1 is an ortholog of human CTDSP1 (CTD small phosphatase 1) and CTDSPL (CTD small phosphatase like)\; exhibits several functions, including LIM domain binding activity, kinase binding activity, and phosphatase activity\; is involved in dephosphorylation and regulation of oviposition\; localizes to the I band and M band\; is expressed in the body wall musculature, the pharyngeal muscle cell, and the vulval muscle.
WBGene00020989	W03D8.8	-1.21172	0.0453899	Metabolism	Metabolism: lipid	Metabolism: lipid: beta oxidation	W03D8.8 is an ortholog of human ACOT1 (acyl-CoA thioesterase 1), ACOT4 (acyl-CoA thioesterase 4), and BAAT\; is predicted to have thiolester hydrolase activity.
WBGene00001853	hil-2	-1.21327	0.0547284	Transcription: chromatin	Transcription: chromatin structure	Transcription: chromatin structure: histone	hil-2 is an ortholog of human H1F0 (H1 histone 0)\; is predicted to have DNA binding activity.
WBGene00009435	F35G2.1	-1.97545	9.10095e-06	Unassigned	Unassigned	Unassigned: membrane spanning domain	F35G2.1 is an ortholog of human QSOX1 and QSOX2\; is predicted to have thiol oxidase activity\; is expressed in the anal depressor muscle and the pharynx.
WBGene00011984	T24C2.5	-1.78553	0.000828314	Unassigned	Unassigned	Unassigned	T24C2.5 is enriched in dopaminergic neurons and the intestine based on tiling array, RNA-seq, and microarray studies\; is affected by several genes including daf-16, daf-2, and daf-12 based on tiling array, microarray, and RNA-seq studies\; is affected by four chemicals including Rotenone, D-glucopyranose, and Humic Substances based on RNA-seq and microarray studies.
WBGene00013878	atfs-1	-1.30903	0.0655845	Transcription factor	Transcription factor: bZIP	Transcription factor: bZIP	atfs-1 is an ortholog of human ATF4 (activating transcription factor 4) and ATF5 (activating transcription factor 5)\; exhibits DNA-binding activity transcription factor activity, RNA polymerase II-specific and mitochondrial sequence-specific DNA-binding activity transcription factor activity\; is involved in several processes, including defense response to Gram-negative bacterium, mitochondrial unfolded protein response, and regulation of gene expression\; localizes to the mitochondrial matrix\; colocalizes with the nucleus.
WBGene00001523	gbh-2	-1.54972	0.00332091	Metabolism	Metabolism: glutathione	Metabolism: glutathione	gbh-2 is an ortholog of human TMLHE\; is predicted to have iron ion binding activity and trimethyllysine dioxygenase activity.
WBGene00010475	K01F9.2	-1.12764	0.0579513	Unassigned	Unassigned	Unassigned: regulated by multiple stresses	K01F9.2 is enriched in the amphid sensillum, the intestine, and the nervous system based on tiling array and RNA-seq studies\; is affected by several genes including daf-2, glp-1, and skn-1 based on tiling array, RNA-seq, and microarray studies\; is affected by four chemicals including 1-methylnicotinamide, Tunicamycin, and 4-bromodiphenyl ether based on RNA-seq and microarray studies.
WBGene00010657	K08D8.3	-2.25241	0.0343016	Stress response	Stress response: pathogen	Stress response: pathogen: CUB	K08D8.3 is enriched in the ASER and the intestine based on RNA-seq and microarray studies\; is affected by several genes including daf-16, daf-2, and hsf-1 based on microarray and RNA-seq studies\; is affected by eight chemicals including Rotenone, Tunicamycin, and D-glucose based on RNA-seq and microarray studies\; is predicted to encode a protein with the following domain: CUB-like domain.
WBGene00021977	Y58A7A.3	-2.05077	0.0254402	Unassigned	Unassigned	Unassigned: regulated by multiple stresses	Y58A7A.3 is enriched in several tissues, including the epithelial system, the intestine, the nervous system, and the somatic gonad precursor based on tiling array and RNA-seq studies\; is affected by several genes including daf-16, daf-2, and glp-1 based on microarray, tiling array, and RNA-seq studies\; is affected by sixteen chemicals including Ethanol, 1-methylnicotinamide, and methylmercuric chloride based on RNA-seq and microarray studies.
WBGene00015362	fbxa-105	-3.13702	3.79063e-15	Proteolysis proteasome	Proteolysis proteasome: E3	Proteolysis proteasome: E3: F box	fbxa-105 is involved in innate immune response.
WBGene00008412	D2030.2	-1.36756	0.0343016	Proteolysis general	Proteolysis general: unassigned	Proteolysis general: unassigned	D2030.2 is an ortholog of human CLPX (caseinolytic mitochondrial matrix peptidase chaperone subunit)\; is predicted to have ATP binding activity and unfolded protein binding activity\; is expressed in the intestine and the rectal gland cell.
WBGene00004198	prx-13	-0.956918	0.0988457	Peroxisome	Peroxisome: biogenesis	Peroxisome: biogenesis	prx-13 is an ortholog of human PEX13 (peroxisomal biogenesis factor 13)\; is involved in nematode larval development.
WBGene00013257	Y57A10A.14	-2.09575	3.82039e-05	Transmembrane protein	Transmembrane protein: unassigned	Transmembrane protein: unassigned	Y57A10A.14 is enriched in the intestine based on tiling array and RNA-seq studies\; is affected by several genes including daf-16, glp-1, and skn-1 based on microarray and RNA-seq studies\; is affected by eight chemicals including Rotenone, stavudine, and Zidovudine based on RNA-seq and microarray studies.
WBGene00010664	dbn-1	-1.11293	0.0142386	Cytoskeleton	Cytoskeleton: actin function	Cytoskeleton: actin function: binding	dbn-1 is an ortholog of human DBNL\; is predicted to have actin binding activity.
WBGene00021922	atg-3	-1.11916	0.0453899	Lysosome	Lysosome: autophagy	Lysosome: autophagy	atg-3 is an ortholog of human ATG3 (autophagy related 3)\; is involved in macroautophagy\; is expressed in several tissues, including the muscular system, the pharynx, the reproductive system, and the seam cell.
WBGene00016052	dod-3	-1.49561	0.0852231	Transmembrane protein	Transmembrane protein: unassigned	Transmembrane protein: unassigned	dod-3 is an ortholog of human DEPDC4 and DEPDC7.
WBGene00020031	suco-1	-1.50764	0.0233064	Transmembrane protein	Transmembrane protein: unassigned	Transmembrane protein: unassigned	suco-1 is an ortholog of human SUCO\; is expressed widely\; is predicted to encode a protein with the following domain: SUN domain.
WBGene00012101	zip-10	-1.79022	2.71894e-05	Transcription factor	Transcription factor: bZIP	Transcription factor: bZIP	zip-10 is predicted to have DNA binding activity\; is involved in innate immune response\; is expressed in the nervous system.
WBGene00021979	Y58A7A.5	-5.18776	2.59492e-09	Unassigned	Unassigned	Unassigned: regulated by multiple stresses	Y58A7A.5 is enriched in the RID and the coelomocyte based on tiling array and RNA-seq studies\; is affected by several genes including daf-16, daf-2, and age-1 based on microarray, tiling array, and RNA-seq studies\; is affected by eighteen chemicals including Nitric Oxide, methylmercury hydroxide, and methylmercuric chloride based on RNA-seq and microarray studies.
WBGene00016845	C50F7.5	-1.73171	0.00182974	Unassigned	Unassigned	Unassigned: regulated by multiple stresses	C50F7.5 is expressed in several tissues, including the ABalapap, the ABalpaaa, the ABalpaapa, the ABalpaapp, and the DR muscle.
WBGene00001898	his-24	-1.77637	0.00018919	Transcription: chromatin	Transcription: chromatin structure	Transcription: chromatin structure: histone	his-24 is an ortholog of human H1F0 (H1 histone 0)\; is predicted to have DNA binding activity\; localizes to the cytoplasm and nuclear chromosome, telomeric region\; is expressed in several tissues, including the alimentary system, the head, and the reproductive system.
WBGene00022597	ZC395.5	-2.57769	9.72948e-05	Unassigned	Unassigned	Unassigned: regulated by multiple stresses	ZC395.5 is enriched in GABAergic neurons, the ASER, the PLM, and the intestine based on tiling array, RNA-seq, and microarray studies\; is affected by several genes including daf-16, daf-2, and let-60 based on microarray and RNA-seq studies\; is affected by sixteen chemicals including methylmercuric chloride, Rotenone, and Mianserin based on microarray and RNA-seq studies.
WBGene00017361	F10E9.12	-1.05319	0.0650153	Unassigned	Unassigned	Unassigned: regulated by multiple stresses	F10E9.12 is enriched in the excretory cell, the intestine, and the nervous system based on tiling array, RNA-seq, and microarray studies\; is affected by several genes including daf-16, daf-2, and skn-1 based on microarray and RNA-seq studies\; is affected by sixteen chemicals including methylmercuric chloride, Rotenone, and Tunicamycin based on microarray and RNA-seq studies.
WBGene00019717	trx-3	-1.75924	0.0296754	Stress response	Stress response: unassigned	Stress response: unassigned	trx-3 localizes to the apical plasma membrane, cytoplasm, and nucleus\; is expressed in the intestine.
WBGene00017667	ttr-37	-1.52135	0.0229633	Development	Development: apoptosis	Development: apoptosis	ttr-37 is enriched in several tissues, including the alimentary system and the nervous system based on tiling array, microarray, and RNA-seq studies\; is affected by several genes including daf-16, daf-2, and glp-1 based on microarray, tiling array, and RNA-seq studies\; is affected by seventeen chemicals including diallyl trisulfide, hydrogen sulfide, and Rotenone based on microarray and RNA-seq studies\; is predicted to encode a protein with the following domains: Transthyretin-like and Transthyretin-like superfamily.
WBGene00001476	fmo-1	-1.57671	0.0136096	Metabolism	Metabolism: FMO	Metabolism: FMO	fmo-1 is an ortholog of human FMO5 (flavin containing monooxygenase 5)\; is predicted to have N,N-dimethylaniline monooxygenase activity, NADP binding activity, and flavin adenine dinucleotide binding activity\; is expressed in the excretory gland cell, the head, the intestine, and the rectal gland cell.
WBGene00022181	pho-9	-1.80473	0.000163687	Lysosome	Lysosome: acid phosphatase	Lysosome: acid phosphatase	pho-9 is an ortholog of human ACP2 (acid phosphatase 2, lysosomal), ACP4 (acid phosphatase 4), and ACPP (acid phosphatase, prostate)\; human ACPP exhibits phosphatase activity and protein homodimerization activity.
WBGene00000783	cpr-3	-1.45258	0.000358118	Stress response	Stress response: pathogen	Stress response: pathogen: unassigned	cpr-3 is an ortholog of human CTSB (cathepsin B)\; is predicted to have cysteine-type peptidase activity\; is involved in innate immune response\; is expressed in the intestine, the pharyngeal-intestinal valve, the pharynx, and the rectal gland cell.
WBGene00007365	C06B3.6	-2.94339	2.39647e-06	Metabolism	Metabolism: lipid	Metabolism: lipid: unassigned	C06B3.6 is enriched in the PLM, the coelomocyte, the germline precursor cell, the intestine, and the muscle cell based on tiling array, RNA-seq, and microarray studies\; is affected by several genes including daf-2, clk-1, and sir-2.1 based on microarray and RNA-seq studies\; is affected by sixteen chemicals including diallyl trisulfide, Ethanol, and 1-methylnicotinamide based on microarray and RNA-seq studies.
WBGene00004096	pqm-1	-1.25076	0.0380621	Nucleic acid	Nucleic acid: binding	Nucleic acid: binding: zinc finger	pqm-1 is predicted to have nucleic acid binding activity\; is involved in defense response to Gram-negative bacterium, determination of adult lifespan, and innate immune response\; localizes to the cytoplasm and nucleus\; is expressed in head neurons, the head muscle, and the pseudocoelom.
WBGene00019767	rpa-2	-1.38852	0.0381356	DNA	DNA: replication	DNA: replication	rpa-2 is an ortholog of human RPA2 (replication protein A2), RPA4 (replication protein A4), and RPLP2 (ribosomal protein lateral stalk subunit P2)\; exhibits enzyme binding activity\; is involved in positive regulation of helicase activity\; is expressed in pharyngeal neurons and the seam cell.
WBGene00017303	F09F7.6	-1.85193	0.0163484	Unassigned	Unassigned	Unassigned: regulated by multiple stresses	F09F7.6 is enriched in dopaminergic neurons, the ASER, the hypodermis, the intestine, and the muscle cell based on tiling array, RNA-seq, and microarray studies\; is affected by several genes including daf-16, daf-2, and daf-12 based on microarray, tiling array, and RNA-seq studies\; is affected by eighteen chemicals including aldicarb, hydrogen sulfide, and methylmercuric chloride based on microarray and RNA-seq studies.
WBGene00009957	F53B2.8	-2.87997	3.25589e-08	Unassigned	Unassigned	Unassigned	F53B2.8 is enriched in the intestine and the muscle cell based on tiling array and RNA-seq studies\; is affected by several genes including daf-16, daf-2, and glp-1 based on microarray, tiling array, and RNA-seq studies\; is affected by twenty-five chemicals including Ethanol, Nitric Oxide, and 1-methylnicotinamide based on RNA-seq and microarray studies.
WBGene00012140	T28F4.5	-2.1061	9.10095e-06	Unassigned	Unassigned	Unassigned	T28F4.5 is an ortholog of human DAPL1 and dap\; human DAP exhibits death domain binding activity.
WBGene00001501	ftn-2	-1.19069	0.0206828	Metabolism	Metabolism: mitochondria	Metabolism: mitochondria: unassigned	ftn-2 is an ortholog of human FTH1 (ferritin heavy chain 1), FTHL17 (ferritin heavy chain like 17), and FTMT (ferritin mitochondrial)\; exhibits identical protein binding activity\; is involved in defense response to Gram-positive bacterium\; is expressed in the body wall musculature, the hypodermis, the intestine, and the pharynx\; human orthologs of this gene are implicated in hemochromatosis type 5 and neurodegeneration with brain iron accumulation 3.

### Sheet: INT2-9 Chronic Fasted Up
GeneID	Public Name	log2(FC)	P-adj	WormCat Category.1	WormCat Category.2	WormCat Category.3	WormCat Automated.Description
WBGene00020786	T25B2.2	5.28845	0.0986008	Unassigned	Unassigned	Unassigned: regulated by multiple stresses	T25B2.2 is affected by several genes including daf-2, glp-1, and daf-12 based on tiling array, RNA-seq, and microarray studies\; is affected by ten chemicals including aldicarb, Ethanol, and Rotenone based on microarray and RNA-seq studies.
WBGene00019459	K06H7.8	5.28852	0.0956929	Cytoskeleton	Cytoskeleton: microtubule	Cytoskeleton: microtubule: tau tubulin kinase	K06H7.8 is an ortholog of human TTBK1 (tau tubulin kinase 1) and TTBK2\; is predicted to have ATP binding activity and protein serine\/threonine kinase activity\; is expressed in the nervous system\; human orthologs of this gene are implicated in spinocerebellar ataxia type 11.
WBGene00008007	C38D4.7	5.29443	0.0970655	NA	NA	NA	NA
WBGene00010585	K05C4.9	5.3013	0.0956929	Cell cycle	Cell cycle: unassigned	Cell cycle: unassigned	K05C4.9 is an ortholog of human ZYG11A (zyg-11 A, cell cycle regulator) and ZYG11B (zyg-11 B, cell cycle regulator)\; is predicted to encode a protein with the following domain: Leucine-rich repeat domain superfamily.
WBGene00015076	B0238.12	5.30204	0.0922223	Proteolysis general	Proteolysis general: inhibitor	Proteolysis general: inhibitor: TIL domain	B0238.12 is enriched in dopaminergic neurons, the FLP, the OLL, the PVD, and the pharynx based on microarray and tiling array studies\; is affected by several genes including daf-16, daf-2, and age-1 based on microarray, tiling array, and RNA-seq studies\; is affected by thirteen chemicals including methylmercuric chloride, Mercuric Chloride, and Rotenone based on microarray and RNA-seq studies\; is predicted to encode a protein with the following domains: Trypsin Inhibitor-like, cysteine rich domain and Serine protease inhibitor-like superfamily.
WBGene00009288	F31C3.6	5.30306	0.0931171	Development	Development: somatic	Development: somatic	F31C3.6 is enriched in the AFD, the hypodermis, and the intestine based on tiling array, RNA-seq, and microarray studies\; is affected by several genes including daf-2, clk-1, and sir-2.1 based on microarray and RNA-seq studies\; is affected by four chemicals including stavudine, Zidovudine, and Chlorpyrifos based on RNA-seq and microarray studies.
WBGene00022173	set-27	5.30205	0.0927443	Protein modification	Protein modification: methyltransferase	Protein modification: methyltransferase	set-27 is an ortholog of human SETD3 (SET domain containing 3)\; is predicted to encode a protein with the following domain: SET domain.
WBGene00021787	Y51H7C.9	5.30556	0.0934602	Metabolism	Metabolism: amino acid	Metabolism: amino acid: breakdown	Y51H7C.9 is enriched in the intestine and the male based on RNA-seq studies\; is affected by several genes including daf-2, clk-1, and eat-2 based on microarray and RNA-seq studies\; is affected by nine chemicals including methylmercuric chloride, manganese chloride, and D-glucose based on microarray and RNA-seq studies\; is predicted to encode a protein with the following domains: Pyridoxal-phosphate dependent enzyme and Tryptophan synthase beta subunit-like PLP-dependent enzyme.
WBGene00045338	M01B2.13	5.32157	0.0919919	Unassigned	Unassigned	Unassigned	M01B2.13 is an ortholog of human PHYHIP and PHYHIPL (phytanoyl-CoA 2-hydroxylase interacting protein like).
WBGene00002181	kal-1	5.34628	0.0841478	Transmembrane protein	Transmembrane protein: unassigned	Transmembrane protein: unassigned	kal-1 is an ortholog of human ANOS1 (anosmin 1)\; exhibits heparan sulfate proteoglycan binding activity, heparin binding activity, and syndecan binding activity\; is involved in several processes, including embryo development, embryonic morphogenesis, and generation of neurons\; localizes to the cell surface\; is expressed in several tissues, including the excretory cell, the nervous system, the neuroblast, and the reproductive system\; is used to study Kallmann syndrome\; human orthologs of this gene are implicated in hypogonadotropic hypogonadism 1 with or without anosmia.
WBGene00004773	sem-4	5.34284	0.0930558	Nucleic acid	Nucleic acid: binding	Nucleic acid: binding: zinc finger	sem-4 is an ortholog of human SALL2 (spalt like transcription factor 2)\; exhibits RNA polymerase II regulatory region sequence-specific DNA binding activity\; is involved in several processes, including mesodermal cell differentiation, muscle cell differentiation, and negative regulation of transcription by RNA polymerase II\; localizes to the nucleus\; is expressed in several tissues, including the M lineage cell, the epithelial system, the nervous system, the rectum, and the vulval precursor cell\; human orthologs of this gene are implicated in coloboma.
WBGene00016752	C48E7.7	5.35711	0.0873184	Neuronal function	Neuronal function: development	Neuronal function: development	C48E7.7 is enriched in the amphid sheath cell, the germ line, the intestine, and the male based on RNA-seq and microarray studies\; is affected by several genes including daf-2, skn-1, and daf-12 based on microarray and RNA-seq studies\; is affected by nine chemicals including Ethanol, methylmercuric chloride, and D-glucose based on RNA-seq and microarray studies.
WBGene00016825	C50E10.1	5.36108	0.0917392	Unassigned	Unassigned	Unassigned: regulated by multiple stresses	C50E10.1 is enriched in the DA neuron, the I5 neuron, the SAB, the male, and the retrovesicular ganglion based on RNA-seq and microarray studies\; is affected by several genes including dpy-10, gld-1, and clk-1 based on microarray, RNA-seq, and tiling array studies\; is affected by sixteen chemicals including methylmercury hydroxide, methylmercuric chloride, and Rotenone based on RNA-seq and microarray studies.
WBGene00012585	lips-15	5.35716	0.0920245	Metabolism	Metabolism: lipid	Metabolism: lipid: lipase	lips-15 is predicted to have hydrolase activity.
WBGene00044423	F53F10.8	5.36285	0.0850778	Transmembrane protein	Transmembrane protein: unassigned	Transmembrane protein: unassigned	F53F10.8 is an ortholog of human TMEM234\; is predicted to encode a protein with the following domain: Putative transmembrane family 234.
WBGene00012467	arrd-8	5.36972	0.0873184	Signaling	Signaling: heteromeric G protein	Signaling: heteromeric G protein: arrestin	arrd-8 is an ortholog of human ARRDC1 (arrestin domain containing 1)\; human ARRDC1 exhibits several functions, including arrestin family protein binding activity, identical protein binding activity, and protein binding activity, bridging involved in substrate recognition for ubiquitination.
WBGene00009729	F45E10.2	5.37041	0.0958118	Transmembrane transport	Transmembrane transport: solute carrier	Transmembrane transport: solute carrier	F45E10.2 is an ortholog of human SLC22A4 (solute carrier family 22 member 4) and SLC22A5 (solute carrier family 22 member 5)\; is predicted to have transmembrane transporter activity\; human orthologs of this gene are implicated in rheumatoid arthritis and systemic primary carnitine deficiency disease.
WBGene00013638	Y105C5A.14	5.38933	0.0852478	Pseudogene	Pseudogene	Pseudogene	Y105C5A.14 is enriched in several tissues, including the body wall muscle cell, the excretory cell, the germ line, the hypodermis, and the nervous system based on microarray, tiling array, and RNA-seq studies\; is affected by several genes including daf-12, clk-1, and sir-2.1 based on microarray, tiling array, and RNA-seq studies\; is affected by Zidovudine and Sirolimus based on RNA-seq and microarray studies.
WBGene00022631	nekl-2	5.38611	0.0853531	Signaling	Signaling: S/T kinase	Signaling: S/T kinase	nekl-2 is an ortholog of human NEK3 and NEK8\; is predicted to have ATP binding activity, metal ion binding activity, and protein serine\/threonine kinase activity\; is involved in molting cycle and positive regulation of endocytosis\; is expressed in the hyp7 syncytium\; human orthologs of this gene are implicated in nephronophthisis 9 and renal-hepatic-pancreatic dysplasia.
WBGene00000655	col-79	5.39743	0.0919993	Extracellular material	Extracellular material: collagen	Extracellular material: collagen	col-79 is an ortholog of human SFTPD (surfactant protein D)\; is predicted to be a structural constituent of cuticle.
WBGene00015097	B0273.1	5.39718	0.0885457	Unassigned	Unassigned	Unassigned: regulated by multiple stresses	B0273.1 is enriched in the germ line, the male, and the muscle cell based on proteomic, tiling array, RNA-seq, and microarray studies\; is affected by several genes including glp-1, age-1, and dpy-10 based on microarray, tiling array, and RNA-seq studies\; is affected by seven chemicals including methylmercuric chloride, manganese chloride, and D-glucose based on microarray and RNA-seq studies.
WBGene00014125	ZK863.8	5.4007	0.0809778	Transmembrane protein	Transmembrane protein: unassigned	Transmembrane protein: unassigned	ZK863.8 is affected by several genes including daf-16, daf-2, and skn-1 based on microarray, tiling array, RNA-seq, and proteomic studies\; is affected by Rotenone and Tunicamycin based on RNA-seq and microarray studies.
WBGene00009698	F44F1.6	5.40942	0.0788743	Unassigned	Unassigned	Unassigned	F44F1.6 localizes to the cytoplasm.
WBGene00010574	K04H4.5	5.40926	0.0758386	Unassigned	Unassigned	Unassigned: regulated by multiple stresses	K04H4.5 is enriched in GABAergic neurons, the germ line, the male, the muscle cell, and the somatic gonad precursor based on RNA-seq and microarray studies\; is affected by several genes including daf-2, age-1, and lin-4 based on microarray and RNA-seq studies\; is affected by fourteen chemicals including Ethanol, nicotinic acid, and methylmercuric chloride based on RNA-seq and microarray studies.
WBGene00022732	ZK418.2	5.40923	0.0896438	Unassigned	Unassigned	Unassigned: regulated by multiple stresses	ZK418.2 is enriched in the male based on RNA-seq studies\; is affected by several genes including daf-16, dpy-10, and hsf-1 based on microarray, RNA-seq, and tiling array studies\; is affected by fifteen chemicals including methylmercury hydroxide, nicotinic acid, and methylmercuric chloride based on RNA-seq and microarray studies.
WBGene00015328	C02B10.3	5.41112	0.0953225	Extracellular material	Extracellular material: secreted protein	Extracellular material: secreted protein	C02B10.3 is enriched in the alimentary system, the digestive tract, the excretory cell, and the nervous system based on microarray, tiling array, and RNA-seq studies\; is affected by several genes including let-7, gld-1, and clk-1 based on proteomic, microarray, and RNA-seq studies\; is affected by six chemicals including 1-methylnicotinamide, stavudine, and Zidovudine based on RNA-seq and microarray studies\; is predicted to encode a protein with the following domain: EGF-like domain.
WBGene00016843	C50F7.3	5.41456	0.0826893	Unassigned	Unassigned	Unassigned: regulated by multiple stresses	C50F7.3 is enriched in the male based on RNA-seq studies\; is affected by several genes including hsf-1, eat-2, and sir-2.1 based on microarray, RNA-seq, and tiling array studies\; is affected by nine chemicals including aldicarb, Ethanol, and methylmercuric chloride based on microarray and RNA-seq studies.
WBGene00005720	srv-9	5.41591	0.0853531	Transmembrane protein	Transmembrane protein: unassigned	Transmembrane protein: unassigned	srv-9 is affected by several genes including clk-1, sir-2.1, and ubc-9 based on proteomic and microarray studies\; is affected by Tunicamycin based on microarray studies\; is predicted to encode a protein with the following domain: 7TM GPCR, serpentine receptor class v (Srv).
WBGene00015032	B0207.9	5.42464	0.0797961	Transmembrane protein	Transmembrane protein: unassigned	Transmembrane protein: unassigned	B0207.9 is enriched in the germ line and the male based on RNA-seq studies\; is affected by several genes including hsf-1, clk-1, and eat-2 based on microarray, tiling array, and RNA-seq studies\; is affected by six chemicals including methylmercuric chloride, D-glucose, and paraquat based on microarray and RNA-seq studies.
WBGene00006818	unc-86	5.42818	0.0925061	Neuronal function	Neuronal function: transcription factor	Neuronal function: transcription factor	unc-86 is an ortholog of human POU4F1 (POU class 4 homeobox 1), POU4F2 (POU class 4 homeobox 2), and POU4F3 (POU class 4 homeobox 3)\; exhibits DNA-binding activity transcription factor activity, RNA polymerase II-specific, RNA polymerase II regulatory region sequence-specific DNA binding activity, and transcription factor binding activity\; is involved in mechanosensory behavior, neuron development, and positive regulation of transcription from RNA polymerase II promoter involved in neuron fate specification\; localizes to the RNA polymerase II transcription factor complex\; is expressed in several tissues, including the nervous system\; human orthologs of this gene are implicated in autosomal dominant nonsyndromic deafness 15.
WBGene00007732	spe-44	5.44267	0.0715062	Transcription factor	Transcription factor: unassigned	Transcription factor: unassigned	spe-44 is an ortholog of human GMEB1 and GMEB2\; exhibits DNA-binding activity transcription activator activity, RNA polymerase II-specific\; is involved in regulation of transcription from RNA polymerase II promoter involved in spermatogenesis\; localizes to the autosome\; is expressed in the germ line and the male.
WBGene00017952	F31E3.6	5.43644	0.0920273	Unassigned	Unassigned	Unassigned: membrane spanning domain	F31E3.6 is enriched in the AFD, the PLM, and the germ line based on RNA-seq studies\; is affected by several genes including daf-16, glp-1, and daf-12 based on microarray, tiling array, and RNA-seq studies\; is affected by Mianserin, Chlorpyrifos, and Diazinon based on RNA-seq and microarray studies.
WBGene00019114	nhr-194	5.44409	0.0841119	Pseudogene	Pseudogene	Pseudogene	nhr-194 is expressed in ciliated neurons, head neurons, and sensory neurons.
WBGene00001186	egl-18	5.45769	0.0753266	Transcription factor	Transcription factor: GATA	Transcription factor: GATA	egl-18 is an ortholog of human GATA2 (GATA binding protein 2) and GATA3 (GATA binding protein 3)\; is predicted to have DNA-binding activity transcription factor activity\; is involved in cell fate specification, membrane fusion, and nematode larval development\; localizes to the nucleus\; is expressed in several tissues, including the body wall muscle quadrant, the hyp7 precursor cell, the hypodermal cell, the reproductive system, and the ventral cord blast cell.
WBGene00013251	Y57A10A.6	5.44672	0.0937904	Pseudogene	Pseudogene	Pseudogene	Y57A10A.6 is enriched in the germ line based on RNA-seq studies\; is affected by several genes including clk-1, sir-2.1, and lin-15B based on microarray and RNA-seq studies\; is affected by seven chemicals including manganese chloride, Alovudine, and stavudine based on RNA-seq and microarray studies.
WBGene00020467	T12F5.2	5.4556	0.0680097	Transmembrane protein	Transmembrane protein: unassigned	Transmembrane protein: unassigned	T12F5.2 is enriched in the germ line and the hypodermis based on RNA-seq studies\; is affected by several genes including daf-16, daf-2, and dpy-10 based on microarray and RNA-seq studies\; is affected by eight chemicals including methylmercuric chloride, Linolenic Acids, and Diazinon based on microarray and RNA-seq studies.
WBGene00001863	him-4	5.46492	0.0680675	Extracellular material	Extracellular material: secreted protein	Extracellular material: secreted protein	him-4 is an ortholog of human HMCN1 (hemicentin 1)\; exhibits extracellular matrix structural constituent\; is involved in basement membrane disassembly\; localizes to the basement membrane\; is expressed in several tissues, including the body wall musculature and the reproductive system.
WBGene00015103	B0280.7	5.46076	0.0851323	Unassigned	Unassigned	Unassigned	B0280.7 is expressed in the g1AR, the g1P, and the pharynx.
WBGene00014144	ZK899.6	5.45865	0.0924403	Unassigned	Unassigned	Unassigned: regulated by multiple stresses	ZK899.6 is enriched in the BAG, the NSM, and the hypodermis based on tiling array studies\; is affected by several genes including daf-16, clk-1, and mpk-1 based on microarray, tiling array, and RNA-seq studies\; is affected by seven chemicals including hydrogen sulfide, methylmercuric chloride, and Rotenone based on microarray and RNA-seq studies.
WBGene00001461	flp-18	5.4708	0.0703419	Neuronal function	Neuronal function: synaptic function	Neuronal function: synaptic function: neuropeptide	flp-18 is predicted to have neuropeptide Y receptor binding activity\; is involved in neuropeptide signaling pathway and regulation of muscle contraction\; is expressed in the head, the male, the nervous system, the pharynx, and the tail.
WBGene00008535	F02H6.2	5.47807	0.0699417	Unassigned	Unassigned	Unassigned: regulated by multiple stresses	F02H6.2 is enriched in the AB, the germ line, the hypodermis, and the pharyngeal muscle cell based on tiling array and RNA-seq studies\; is affected by several genes including daf-2, glp-1, and skn-1 based on microarray, tiling array, and RNA-seq studies\; is affected by eight chemicals including D-glucose, Zidovudine, and Quercetin based on RNA-seq and microarray studies.
WBGene00003673	nhr-83	5.47821	0.0659008	Pseudogene	Pseudogene	Pseudogene	nhr-83 is expressed in the amphid sensillum, the head, and the nervous system.
WBGene00016283	zmp-3	5.47569	0.06682	Proteolysis general	Proteolysis general: metallopeptidase	Proteolysis general: metallopeptidase	zmp-3 is an ortholog of human MMP13, MMP3 (matrix metallopeptidase 3), and MMP27 (matrix metallopeptidase 27)\; exhibits metallopeptidase activity.
WBGene00011556	vglu-3	5.47153	0.075855	Transmembrane transport	Transmembrane transport: solute carrier	Transmembrane transport: solute carrier	vglu-3 is an ortholog of human SLC17A6 (solute carrier family 17 member 6), SLC17A7 (solute carrier family 17 member 7), and SLC17A8 (solute carrier family 17 member 8)\; is predicted to have symporter activity\; human orthologs of this gene are implicated in autosomal dominant nonsyndromic deafness 25.
WBGene00023407	cex-1	5.47861	0.0814984	Unassigned	Unassigned	Unassigned	cex-1 is an ortholog of human SDF4 (stromal cell derived factor 4)\; is predicted to have metal ion binding activity\; is expressed in several tissues, including the intestine, the nervous system, and the reproductive system.
WBGene00086554	D1081.12	5.47964	0.0920245	Unassigned	Unassigned	Unassigned: regulated by multiple stresses	D1081.12 is enriched in GABAergic neurons and the male based on RNA-seq studies\; is affected by several genes including dpy-10, hsf-1, and clk-1 based on tiling array, RNA-seq, and microarray studies\; is affected by eleven chemicals including Ethanol, Rotenone, and manganese chloride based on RNA-seq and microarray studies.
WBGene00003736	nhx-9	5.49199	0.0749086	Transmembrane transport	Transmembrane transport: solute carrier	Transmembrane transport: solute carrier	nhx-9 is an ortholog of human SLC9A3 (solute carrier family 9 member A3) and SLC9A5 (solute carrier family 9 member A5)\; is predicted to have sodium:proton antiporter activity\; is expressed in the excretory cell, the intestine, and the phasmid sensillum.
WBGene00009260	calm-1	5.49381	0.0822814	Signaling	Signaling: calcium	Signaling: calcium: unassigned	calm-1 is an ortholog of human CIB2 (calcium and integrin binding 2) and CIB3 (calcium and integrin binding 3)\; is predicted to have calcium ion binding activity\; is expressed in cholinergic neurons and the ventral nerve cord\; human orthologs of this gene are implicated in Usher syndrome type 1J and autosomal recessive nonsyndromic deafness 48.
WBGene00002977	lev-10	5.50655	0.0682004	NA	NA	NA	NA
WBGene00018073	F35H10.10	5.5237	0.0625982	Signaling	Signaling: heteromeric G protein	Signaling: heteromeric G protein: receptor	F35H10.10 is predicted to have G protein-coupled receptor activity.
WBGene00009856	clec-24	5.53502	0.0616789	Stress response	Stress response: C-type Lectin	Stress response: C-type Lectin	clec-24 is an ortholog of human CLEC3A (C-type lectin domain family 3 member A) and CLEC3B (C-type lectin domain family 3 member B)\; is predicted to have carbohydrate binding activity.
WBGene00019561	K09C6.7	5.54394	0.059733	Cytoskeleton	Cytoskeleton: microtubule	Cytoskeleton: microtubule: tau tubulin kinase	K09C6.7 is an ortholog of human CTD-2116N17.1, TTBK1 (tau tubulin kinase 1), and TTBK2\; human TTBK2 exhibits kinesin binding activity and protein serine\/threonine kinase activity.
WBGene00195209	C07B5.8	5.54007	0.0754652	Unassigned	Unassigned	Unassigned	C07B5.8 is enriched in the ASER based on RNA-seq studies\; is affected by several genes including dpy-21, alg-2, and mir-71 based on RNA-seq studies.
WBGene00013167	Y53F4B.21	5.55035	0.0908986	Unassigned	Unassigned	Unassigned	Y53F4B.21 is an ortholog of human WASHC4 (WASH complex subunit 4)\; human orthologs of this gene are implicated in autosomal recessive non-syndromic intellectual disability\; is predicted to encode a protein with the following domains: WASH complex subunit 7, WASH complex subunit 7, central domain, and WASH complex subunit 7, C-terminal.
WBGene00021582	clec-71	5.55224	0.0692139	Stress response	Stress response: C-type Lectin	Stress response: C-type Lectin	clec-71 is predicted to have carbohydrate binding activity\; is involved in defense response to Gram-positive bacterium.
WBGene00017471	F14H12.3	5.56385	0.0691756	Extracellular material	Extracellular material: matrix	Extracellular material: matrix	F14H12.3 is an ortholog of human CFP (complement factor properdin)\; is predicted to encode a protein with the following domains: Thrombospondin type-1 (TSP1) repeat and Thrombospondin type-1 (TSP1) repeat superfamily.
WBGene00011727	T12A7.6	5.56067	0.0711387	Unassigned	Unassigned	Unassigned	T12A7.6 is enriched in the muscle cell based on tiling array and microarray studies\; is affected by several genes including daf-2, skn-1, and clk-1 based on microarray and RNA-seq studies\; is affected by seven chemicals including Cry5B, levamisole, and Alovudine based on RNA-seq and microarray studies.
WBGene00044366	nspf-3	5.56255	0.0841119	Unassigned	Unassigned	Unassigned	nspf-3 is enriched in dopaminergic neurons, the DA neuron, the VA neuron, and the male based on tiling array and RNA-seq studies\; is affected by rsr-2, emb-4, and drh-3 based on tiling array and RNA-seq studies\; is affected by stavudine based on RNA-seq studies.
WBGene00008313	C54G4.3	5.57526	0.0638547	Unassigned	Unassigned	Unassigned: regulated by multiple stresses	C54G4.3 is enriched in the germ line and the male based on proteomic and RNA-seq studies\; is affected by several genes including rrf-3, daf-12, and dpy-10 based on microarray, tiling array, and RNA-seq studies\; is affected by nine chemicals including methylmercuric chloride, manganese chloride, and D-glucose based on microarray and RNA-seq studies.
WBGene00010840	M03C11.3	5.5891	0.0756043	Unassigned	Unassigned	Unassigned	M03C11.3 is expressed in the hypodermis, the intestine, the pharynx, and the vulva.
WBGene00017663	F21D12.3	5.57539	0.0859484	Transmembrane transport	Transmembrane transport: amino acid	Transmembrane transport: amino acid	F21D12.3 is expressed in motor neurons and the body wall musculature\; is predicted to encode a protein with the following domain: Amino acid transporter, transmembrane domain.
WBGene00019563	K09C6.9	5.58946	0.0615925	Unassigned	Unassigned	Unassigned: regulated by multiple stresses	K09C6.9 is enriched in the amphid sheath cell and the intestine based on RNA-seq and microarray studies\; is affected by several genes including daf-16, daf-2, and daf-12 based on microarray, tiling array, and RNA-seq studies\; is affected by nine chemicals including nicotinic acid, methylmercuric chloride, and Rotenone based on RNA-seq and microarray studies.
WBGene00002988	lim-6	5.58879	0.0541091	Transcription factor	Transcription factor: homeodomain	Transcription factor: homeodomain	lim-6 is an ortholog of human LMX1A (LIM homeobox transcription factor 1 alpha) and LMX1B (LIM homeobox transcription factor 1 beta)\; is predicted to have DNA-binding activity transcription factor activity\; is involved in several processes, including defecation, foraging behavior, and neuron differentiation\; localizes to the nucleus\; is expressed in several tissues, including the excretory secretory system, the gonad, the head, the midbody, and the nervous system\; human orthologs of this gene are implicated in nail-patella syndrome.
WBGene00050927	B0250.12	5.5975	0.0523426	Pseudogene	Pseudogene	Pseudogene	B0250.12 is affected by several genes including daf-16, daf-2, and clk-1 based on RNA-seq and microarray studies\; is affected by stavudine based on RNA-seq studies.
WBGene00007357	C06A12.3	5.60353	0.0550058	Signaling	Signaling: unassigned	Signaling: unassigned	C06A12.3 is an ortholog of human GSKIP\; is predicted to have protein kinase A binding activity.
WBGene00014820	R09B3.6	5.60141	0.0549654	Pseudogene	Pseudogene	Pseudogene	R09B3.6 is affected by unc-39 and nuo-6 based on RNA-seq studies\; is affected by Rotenone based on RNA-seq studies.
WBGene00012490	Y19D2B.2	5.60319	0.0665	Unassigned	Unassigned	Unassigned	Y19D2B.2 is affected by several genes including pgl-1, glh-1, and hpl-2 based on tiling array and RNA-seq studies\; is affected by Alovudine based on RNA-seq studies.
WBGene00006476	rhgf-2	5.60794	0.0503164	Signaling	Signaling: small GTPase	Signaling: small GTPase: Rho/Rac	rhgf-2 is an ortholog of human PLEKHG5 (pleckstrin homology and RhoGEF domain containing G5)\; exhibits Rho guanyl-nucleotide exchange factor activity\; is involved in several processes, including Rho protein signal transduction, activation of GTPase activity, and cell morphogenesis\; localizes to the axon and cell body\; is expressed in the head, the nervous system, the pharyngeal cell, the seam cell, and the tail\; human orthologs of this gene are implicated in Charcot-Marie-Tooth disease recessive intermediate C.
WBGene00018052	F35F10.1	5.61707	0.0531679	Unassigned	Unassigned	Unassigned	F35F10.1 is enriched in the hypodermis based on tiling array and RNA-seq studies\; is affected by several genes including daf-16, skn-1, and daf-12 based on tiling array, RNA-seq, and microarray studies\; is affected by five chemicals including Rotenone, D-glucopyranose, and TPEN based on RNA-seq and microarray studies\; is predicted to encode a protein with the following domains: Peptide N glycanase, PAW domain, Galactose-binding-like domain superfamily, and PAW domain superfamily.
WBGene00008030	scl-8	5.61036	0.0637164	Extracellular material	Extracellular material: secreted protein	Extracellular material: secreted protein	scl-8 is an ortholog of human GLIPR1 (GLI pathogenesis related 1) and members of the human CRISP (Cysteine rich secretory protein family) gene family including CRISP2, CRISP3, and CRISP1\; is predicted to encode a protein with the following domains: Cysteine-rich secretory protein, allergen V5\/Tpx-1-related, Ves allergen, CAP domain, and CAP superfamily.
WBGene00020530	T15B12.1	5.63103	0.0632122	Unassigned	Unassigned	Unassigned	T15B12.1 is an ortholog of human MICAL2 (microtubule associated monooxygenase, calponin and LIM domain containing 2), MICAL3 (microtubule associated monooxygenase, calponin and LIM domain containing 3), and MICALL1 (MICAL like 1)\; localizes to the mitochondrion.
WBGene00007209	BE10.1	5.62712	0.0486878	Unassigned	Unassigned	Unassigned: regulated by multiple stresses	BE10.1 is enriched in the germ line, the male, and the nervous system based on proteomic and RNA-seq studies\; is affected by several genes including daf-16, daf-2, and dpy-10 based on microarray and RNA-seq studies\; is affected by six chemicals including methylmercuric chloride, multi-walled carbon nanotube, and D-glucose based on microarray and RNA-seq studies.
WBGene00013053	Y50E8A.10	5.63164	0.0544951	Transmembrane protein	Transmembrane protein: unassigned	Transmembrane protein: unassigned	Y50E8A.10 is enriched in the AVA and the male based on tiling array and RNA-seq studies\; is affected by several genes including dpy-10, eat-2, and npr-1 based on microarray and RNA-seq studies\; is affected by eight chemicals including methylmercuric chloride, manganese chloride, and multi-walled carbon nanotube based on microarray and RNA-seq studies.
WBGene00013478	Y69E1A.8	5.6342	0.0547363	Unassigned	Unassigned	Unassigned: regulated by multiple stresses	Y69E1A.8 is enriched in the ALM, the FLP, the PLM, and the male based on microarray and RNA-seq studies\; is affected by several genes including hsf-1, eat-2, and npr-1 based on microarray and RNA-seq studies\; is affected by seven chemicals including methylmercuric chloride, Tunicamycin, and manganese chloride based on microarray and RNA-seq studies.
WBGene00015055	pitr-3	5.634	0.0720337	Transmembrane transport	Transmembrane transport: solute carrier	Transmembrane transport: solute carrier	pitr-3 is an ortholog of human SLC20A1 (solute carrier family 20 member 1) and SLC20A2 (solute carrier family 20 member 2)\; is predicted to have inorganic phosphate transmembrane transporter activity\; is expressed in the hypodermis, the pharynx, and the reproductive system\; human orthologs of this gene are implicated in basal ganglia calcification.
WBGene00007339	C05D12.1	5.63797	0.0575386	Metabolism	Metabolism: unassigned	Metabolism: unassigned	C05D12.1 is an ortholog of human FRRS1\; is predicted to encode a protein with the following domains: DOMON domain and Cytochrome b561\/ferric reductase transmembrane.
WBGene00022788	slc-17.7	5.64381	0.0585128	Transmembrane transport	Transmembrane transport: solute carrier	Transmembrane transport: solute carrier	slc-17.7 is an ortholog of human SLC17A1 (solute carrier family 17 member 1), SLC17A2 (solute carrier family 17 member 2), and SLC17A3 (solute carrier family 17 member 3)\; human SLC17A3 exhibits drug transmembrane transporter activity and transport.
WBGene00007121	B0250.4	5.6627	0.0474026	Pseudogene	Pseudogene	Pseudogene	B0250.4 is enriched in the body wall musculature and the nervous system based on tiling array and RNA-seq studies\; is affected by several genes including pgl-1, isp-1, and sma-2 based on microarray and RNA-seq studies\; is affected by four chemicals including 1-methylnicotinamide, D-glucose, and Atrazine based on RNA-seq and microarray studies.
WBGene00022609	ZC416.2	5.65156	0.0666732	Unassigned	Unassigned	Unassigned: regulated by multiple stresses	ZC416.2 is enriched in the hypodermis and the muscle cell based on RNA-seq studies\; is affected by several genes including clk-1, elt-2, and pgl-1 based on tiling array, microarray, and RNA-seq studies\; is affected by four chemicals including Rotenone, stavudine, and paraquat based on RNA-seq and microarray studies.
WBGene00016988	CD4.1	5.65541	0.0556009	Transmembrane protein	Transmembrane protein: unassigned	Transmembrane protein: unassigned	CD4.1 is enriched in the body wall muscle cell, the nervous system, and the ventral nerve cord based on tiling array and RNA-seq studies\; is affected by several genes including daf-2, eat-2, and pgl-1 based on microarray and RNA-seq studies\; is affected by six chemicals including Rotenone, Atrazine, and Cadmium based on RNA-seq and microarray studies.
WBGene00017791	try-8	5.65746	0.0516484	Proteolysis general	Proteolysis general: unassigned	Proteolysis general: unassigned	try-8 is an ortholog of human CFI, TPSB2, and GZMA (granzyme A) and members of the human PRSS (Serine proteases) gene family including TMPRSS11F, TPSG1, and PRSS48\; is predicted to have serine-type endopeptidase activity.
WBGene00022090	Y69A2AR.19	5.66227	0.0692139	Signaling	Signaling: phosphatase	Signaling: phosphatase: Y	Y69A2AR.19 is predicted to have protein tyrosine phosphatase activity.
WBGene00004008	pgp-14	5.67891	0.0447119	Transmembrane transport	Transmembrane transport: ABC	Transmembrane transport: ABC	pgp-14 is an ortholog of human ABCB9 (ATP binding cassette subfamily B member 9) and XXbac-BPG246D15.9\; is predicted to have ATP binding activity and ATPase activity, coupled to transmembrane movement of substances\; is involved in response to nematicide\; is expressed in the pharynx.
WBGene00008754	F13E9.5	5.68447	0.0437979	Unassigned	Unassigned	Unassigned: regulated by multiple stresses	F13E9.5 is enriched in the germ line and the male based on RNA-seq studies\; is affected by several genes including eat-2, sir-2.1, and npr-1 based on microarray, tiling array, and RNA-seq studies\; is affected by eleven chemicals including methylmercuric chloride, Tunicamycin, and manganese chloride based on microarray and RNA-seq studies.
WBGene00012428	Y11D7A.3	5.68453	0.0437231	Transmembrane transport	Transmembrane transport: major facilitator	Transmembrane transport: major facilitator	Y11D7A.3 is an ortholog of human MFSD11\; is predicted to encode a protein with the following domains: Ion channel regulatory protein, UNC-93 and MFS transporter superfamily.
WBGene00077697	F58E6.13	5.69119	0.0753454	Unassigned	Unassigned	Unassigned: regulated by multiple stresses	F58E6.13 is enriched in the PLM, the Z1, the Z4, and the hypodermis based on tiling array and RNA-seq studies\; is affected by several genes including daf-2, lin-4, and lin-14 based on microarray, proteomic, tiling array, and RNA-seq studies\; is affected by eighteen chemicals including Nitric Oxide, methylmercury hydroxide, and nicotinic acid based on RNA-seq and microarray studies\; is predicted to encode a protein with the following domains: EGF-like domain, Growth factor receptor cysteine-rich domain superfamily, Tyrosine-protein kinase ephrin type A\/B receptor-like, and EGF domain.
WBGene00009271	glna-3	5.69555	0.0512329	Metabolism	Metabolism: amino acid	Metabolism: amino acid: synthesis	glna-3 is an ortholog of human GLS (glutaminase) and GLS2 (glutaminase 2)\; is predicted to have glutaminase activity\; is expressed in head neurons.
WBGene00007548	lhpp-1	5.71094	0.0489594	Metabolism	Metabolism: unassigned	Metabolism: unassigned	C13C4.4 is an ortholog of human LHPP (phospholysine phosphohistidine inorganic pyrophosphate phosphatase)\; is expressed in the head, the nervous system, and the reproductive system\; human LHPP exhibits inorganic diphosphatase activity and protein homodimerization activity.
WBGene00010288	F58H1.5	5.70334	0.0475144	Transmembrane protein	Transmembrane protein: unassigned	Transmembrane protein: unassigned	F58H1.5 is enriched in the alimentary system, the body wall musculature, the digestive tract, and the nervous system based on microarray, tiling array, and RNA-seq studies\; is affected by several genes including daf-16, daf-2, and pgl-1 based on microarray, tiling array, and RNA-seq studies\; is affected by nine chemicals including 1-methylnicotinamide, methylmercuric chloride, and stavudine based on RNA-seq and microarray studies.
WBGene00012012	T25B9.6	5.70639	0.0453198	Unassigned	Unassigned	Unassigned: regulated by multiple stresses	T25B9.6 is enriched in the germ line and the male based on proteomic and RNA-seq studies\; is affected by several genes including lin-4, lin-14, and dpy-10 based on microarray, RNA-seq, and tiling array studies\; is affected by thirteen chemicals including hydrogen sulfide, nicotinic acid, and methylmercuric chloride based on microarray and RNA-seq studies.
WBGene00011708	T11B7.5	5.7039	0.0619505	Unassigned	Unassigned	Unassigned: regulated by multiple stresses	T11B7.5 is enriched in the amphid sheath cell based on RNA-seq studies\; is affected by several genes including daf-2, daf-12, and eat-2 based on microarray, RNA-seq, and tiling array studies\; is affected by six chemicals including Rotenone, Cadmium, and Diazinon based on RNA-seq and microarray studies.
WBGene00008421	D2030.12	5.70411	0.078834	Transmembrane protein	Transmembrane protein: unassigned	Transmembrane protein: unassigned	D2030.12 is affected by several genes including daf-2, clk-1, and sma-2 based on microarray and RNA-seq studies.
WBGene00015942	osta-2	5.71033	0.054607	Transmembrane transport	Transmembrane transport: solute carrier	Transmembrane transport: solute carrier	osta-2 is an ortholog of human SLC51A (solute carrier family 51 alpha subunit)\; is predicted to have transporter activity\; is expressed in ciliated neurons.
WBGene00003597	nhl-1	5.72027	0.0679626	Development	Development: apoptosis	Development: apoptosis	nhl-1 is an ortholog of human TRIM2 (tripartite motif containing 2) and TRIM3 (tripartite motif containing 3)\; exhibits ubiquitin-protein transferase activity\; is involved in protein ubiquitination\; is expressed in several tissues, including the alimentary system, the muscular system, and the reproductive system\; human orthologs of this gene are implicated in Charcot-Marie-Tooth disease type 2R.
WBGene00016903	marc-4	5.72978	0.0457411	Proteolysis proteasome	Proteolysis proteasome: E3	Proteolysis proteasome: E3: RING finger	marc-4 is an ortholog of human MARCH1 (membrane associated ring-CH-type finger 1)\; is predicted to have ubiquitin-protein transferase activity.
WBGene00004210	ptc-3	5.72356	0.0577826	Signaling	Signaling: hedgehog-like	Signaling: hedgehog-like	ptc-3 is an ortholog of human PTCH1 and PTCH2\; is involved in molting cycle\; localizes to the apical plasma membrane and cytoplasmic vesicle\; is expressed in several tissues, including the excretory duct, the male, the nervous system, and the reproductive system\; human orthologs of this gene are implicated in several diseases, including basal cell carcinoma, holoprosencephaly 7, and medulloblastoma.
WBGene00235319	F44E7.17	5.74614	0.0405294	Pseudogene	Pseudogene	Pseudogene	F44E7.17 is enriched in the germ line and the nervous system based on RNA-seq and microarray studies\; is affected by fbf-1 and nuo-6 based on microarray studies\; is affected by single-walled carbon nanotube and paraquat based on microarray studies.
WBGene00013648	Y105C5B.7	5.74739	0.0440593	Pseudogene	Pseudogene	Pseudogene	Y105C5B.7 is affected by several genes including hsf-1, eat-2, and npr-1 based on microarray, tiling array, and RNA-seq studies\; is affected by seven chemicals including Heme, multi-walled carbon nanotube, and Alovudine based on microarray and RNA-seq studies.
WBGene00015596	fbxa-161	5.75667	0.0435229	Pseudogene	Pseudogene	Pseudogene	fbxa-161 is enriched in the intestine based on microarray studies\; is affected by several genes including daf-16, daf-2, and lin-4 based on microarray, tiling array, and RNA-seq studies\; is affected by five chemicals including tryptophan, methylmercuric chloride, and Tunicamycin based on microarray and RNA-seq studies.
WBGene00050948	Y48B6A.16	5.74712	0.0799521	Pseudogene	Pseudogene	Pseudogene	Y48B6A.16 is affected by several genes including pgl-1, dpy-21, and glh-1 based on RNA-seq studies\; is affected by Rotenone and stavudine based on RNA-seq studies.
WBGene00020073	sdz-28	5.76723	0.0507149	Development	Development: somatic	Development: somatic	sdz-28 is involved in gastrulation\; is expressed in several tissues, including the ABalaaa, the ABalaaaa, the ABalaaap, the ABalaap, and the ABalaapa.
WBGene00008267	C53A5.9	5.75646	0.0575454	Unassigned	Unassigned	Unassigned	C53A5.9 is an ortholog of human GAN (gigaxonin), KBTBD12 (kelch repeat and BTB domain containing 12), and KLHL8 (kelch like 8)\; is predicted to encode a protein with the following domains: Kelch repeat type 1 and Kelch-type beta propeller.
WBGene00006663	twk-8	5.76103	0.0533966	Transmembrane transport	Transmembrane transport: potassium channel	Transmembrane transport: potassium channel	twk-8 is predicted to have potassium channel activity\; is expressed in the body wall musculature.
WBGene00001452	flp-9	5.77214	0.0653703	Neuronal function	Neuronal function: synaptic function	Neuronal function: synaptic function: neuropeptide	flp-9 exhibits neuropeptide receptor binding activity\; is involved in action potential, locomotory behavior, and neuropeptide signaling pathway\; is expressed in the nerve ring.
WBGene00000079	adr-1	5.77327	0.0406536	mRNA functions	mRNA functions: processing	mRNA functions: processing: unassigned	adr-1 exhibits double-stranded RNA adenosine deaminase activity and mRNA binding activity\; is involved in several processes, including adenosine to inosine editing, determination of adult lifespan, and positive regulation of chemotaxis\; localizes to the cytosolic ribosome and nucleus\; is expressed in the nervous system and the vulva.
WBGene00017538	ceh-49	5.76457	0.0465928	Transcription factor	Transcription factor: homeodomain	Transcription factor: homeodomain	ceh-49 is an ortholog of human ONECUT1 (one cut homeobox 1), ONECUT2 (one cut homeobox 2), and ONECUT3\; is predicted to have DNA binding activity\; is expressed in the coelomocyte, the head, the intestine, and the nervous system.
WBGene00022753	ZK484.7	5.77211	0.0353615	Signaling	Signaling: phosphatase	Signaling: phosphatase: Y	ZK484.7 is predicted to have protein tyrosine phosphatase activity.
WBGene00015613	C08F1.10	5.78132	0.0538533	Transmembrane protein	Transmembrane protein: unassigned	Transmembrane protein: unassigned	C08F1.10 is enriched in the cephalic sheath cell and the intestine based on tiling array studies\; is affected by several genes including daf-2, clk-1, and pgl-1 based on microarray, tiling array, and RNA-seq studies\; is affected by fifteen chemicals including aldicarb, hydrogen sulfide, and 1-methylnicotinamide based on microarray and RNA-seq studies.
WBGene00012648	Y39A1A.9	5.77415	0.0580023	Unassigned	Unassigned	Unassigned	Y39A1A.9 is an ortholog of human MEIOC\; is predicted to encode a protein with the following domain: Meiosis-specific coiled-coil domain-containing protein MEIOC.
WBGene00006750	unc-10	5.78118	0.0424664	Neuronal function	Neuronal function: synaptic function	Neuronal function: synaptic function: unassigned	unc-10 is an ortholog of human RIMS1 (regulating synaptic membrane exocytosis 1)\; exhibits Rab GTPase binding activity and protein C-terminus binding activity\; is involved in several processes, including chemical synaptic transmission, defecation, and locomotion\; localizes to the axon and presynaptic active zone\; is expressed in the dorsal nerve cord, the nerve ring, and the ventral nerve cord\; human orthologs of this gene are implicated in cone-rod dystrophy 7.
WBGene00045188	B0284.5	5.78493	0.0348777	Pseudogene	Pseudogene	Pseudogene	B0284.5 is affected by several genes including daf-16, daf-2, and glp-1 based on RNA-seq and microarray studies\; is affected by multi-walled carbon nanotube and Zidovudine based on RNA-seq studies.
WBGene00010737	K10C8.4	5.77777	0.0700333	Transmembrane protein	Transmembrane protein: unassigned	Transmembrane protein: unassigned	K10C8.4 is enriched in the nervous system based on tiling array and RNA-seq studies\; is affected by several genes including prg-1, dpy-21, and lem-2 based on RNA-seq and microarray studies.
WBGene00001484	fox-1	5.78972	0.0476157	mRNA functions	mRNA functions: binding	mRNA functions: binding: ZF	fox-1 is an ortholog of human RBFOX1 (RNA binding fox-1 homolog 1) and RBFOX3 (RNA binding fox-1 homolog 3)\; exhibits poly(A) binding activity, poly(G) binding activity, and poly(U) RNA binding activity\; is involved in several processes, including dosage compensation by hypoactivation of X chromosome, mRNA metabolic process, and mating behavior\; localizes to the nucleus\; is expressed in several tissues, including the alimentary system, the head, the male, the muscular system, and the nervous system.
WBGene00012379	Y1A5A.1	5.79851	0.0384824	Cytoskeleton	Cytoskeleton: paxillin	Cytoskeleton: paxillin	Y1A5A.1 is an ortholog of human PXN (paxillin), LPXN (leupaxin), and LMO4 (LIM domain only 4)\; is predicted to have metal ion binding activity.
WBGene00009097	fipr-2	5.7967	0.0319193	Stress response	Stress response: pathogen	Stress response: pathogen: unassigned	fipr-2 is affected by several genes including daf-2, age-1, and clk-1 based on microarray and RNA-seq studies\; is affected by five chemicals including 1-methylnicotinamide, nicotinic acid, and multi-walled carbon nanotube based on RNA-seq and microarray studies.
WBGene00018595	fbxa-145	5.79169	0.0507204	Proteolysis proteasome	Proteolysis proteasome: E3	Proteolysis proteasome: E3: F box	fbxa-145 is enriched in the germ line based on tiling array and RNA-seq studies\; is affected by several genes including daf-12, elt-2, and sir-2.1 based on microarray, tiling array, and RNA-seq studies\; is affected by seven chemicals including hydrogen sulfide, manganese chloride, and stavudine based on microarray and RNA-seq studies\; is predicted to encode a protein with the following domain: F-box domain.
WBGene00015171	vang-1	4.80134	0.0687112	Development	Development: somatic	Development: somatic	vang-1 is an ortholog of human VANGL1 and VANGL2\; exhibits PDZ domain binding activity\; is involved in Wnt signaling pathway, planar cell polarity pathway and digestive tract morphogenesis\; localizes to the apical plasma membrane and basolateral plasma membrane\; is expressed in several tissues, including the P5.pa, the hyp7 precursor cell, the nervous system, the reproductive system, and the vulval syncytia precursor.
WBGene00016823	C50E3.12	5.80751	0.0335497	Unassigned	Unassigned	Unassigned	C50E3.12 is enriched in the AB and the germ line based on RNA-seq studies\; is affected by several genes including daf-16, daf-2, and dpy-10 based on microarray, tiling array, and RNA-seq studies\; is affected by nine chemicals including D-glucose, bisphenol A, and Zidovudine based on RNA-seq and microarray studies.
WBGene00016028	flp-24	5.81443	0.0330681	Neuronal function	Neuronal function: synaptic function	Neuronal function: synaptic function: neuropeptide	flp-24 is expressed in the ALA.
WBGene00008210	C49F5.6	5.82077	0.0343109	Unassigned	Unassigned	Unassigned	C49F5.6 is enriched in several tissues, including the Z1.p, the Z4.a, the alimentary system, and the reproductive system based on RNA-seq and microarray studies\; is affected by several genes including daf-16, dpy-10, and hsf-1 based on microarray, tiling array, and RNA-seq studies\; is affected by six chemicals including D-glucose, bisphenol A, and Humic Substances based on RNA-seq and microarray studies.
WBGene00021543	Y43B11AR.1	5.81996	0.0307252	Unassigned	Unassigned	Unassigned: regulated by multiple stresses	Y43B11AR.1 is enriched in the excretory cell and the nervous system based on tiling array and RNA-seq studies\; is affected by several genes including daf-2, hsf-1, and eat-2 based on RNA-seq and microarray studies\; is affected by eleven chemicals including Rotenone, manganese chloride, and stavudine based on RNA-seq and microarray studies.
WBGene00019013	tofu-4	5.82402	0.0319918	Unassigned	Unassigned	Unassigned	tofu-4 is enriched in the germ line based on RNA-seq studies\; is affected by several genes including daf-2, dpy-10, and elt-2 based on microarray and RNA-seq studies\; is affected by seven chemicals including Zidovudine, Chlorpyrifos, and Diazinon based on RNA-seq and microarray studies.
WBGene00013509	Y71A12B.12	5.83113	0.0434649	Unassigned	Unassigned	Unassigned	Y71A12B.12 is an ortholog of human ZYG11A (zyg-11 A, cell cycle regulator) and ZYG11B (zyg-11 B, cell cycle regulator)\; is predicted to encode a protein with the following domains: Armadillo-type fold and Leucine-rich repeat domain superfamily.
WBGene00020086	npr-24	5.84604	0.0312713	Neuronal function	Neuronal function: synaptic function	Neuronal function: synaptic function: neuropeptide	npr-24 is an ortholog of human NPBWR1 (neuropeptides B and W receptor 1) and members of the human OPR (Opioid receptors) and SSTR (Somatostatin receptors) gene families including SSTR1, OPRK1, and OPRD1\; is predicted to have G protein-coupled receptor activity\; is used to study Parkinson's disease.
WBGene00003543	nas-24	5.84398	0.0556968	Proteolysis general	Proteolysis general: metallopeptidase	Proteolysis general: metallopeptidase	nas-24 is predicted to have metalloendopeptidase activity and zinc ion binding activity.
WBGene00002124	inx-2	5.86209	0.0382663	Cytoskeleton	Cytoskeleton: innexin	Cytoskeleton: innexin	inx-2 is predicted to have gap junction hemi-channel activity\; is expressed in the alimentary system, the digestive tract, the head, and the nervous system.
WBGene00012028	srz-99	5.8571	0.0279384	Transmembrane protein	Transmembrane protein: seven transmembrane receptor	Transmembrane protein: seven transmembrane receptor: srz	srz-99 is expressed in the intestine and the nervous system\; is predicted to encode a protein with the following domain: 7TM GPCR, serpentine receptor class z (Srz).
WBGene00020438	T12A2.3	5.85231	0.0516851	Unassigned	Unassigned	Unassigned: regulated by multiple stresses	T12A2.3 is enriched in the muscular system and the nervous system based on Chronogram studies\; is affected by several genes including glp-1, skn-1, and eri-1 based on microarray, tiling array, and RNA-seq studies\; is affected by ten chemicals including hydrogen sulfide, methylmercuric chloride, and Rotenone based on microarray and RNA-seq studies.
WBGene00018732	F53A9.9	5.87314	0.0283417	Unassigned	Unassigned	Unassigned: regulated by multiple stresses	F53A9.9 is enriched in GABAergic neurons based on microarray studies\; is affected by several genes including daf-2, skn-1, and elt-2 based on RNA-seq and microarray studies\; is affected by seven chemicals including Mercuric Chloride, Rotenone, and bisphenol S based on microarray and RNA-seq studies.
WBGene00018330	elks-1	5.88663	0.0263713	Unassigned	Unassigned	Unassigned	elks-1 is an ortholog of human ERC2\; exhibits PDZ domain binding activity\; is involved in protein localization and regulation of protein deneddylation\; localizes to the presynaptic active zone\; is expressed in the nervous system.
WBGene00011579	T07D4.2	5.88404	0.0272557	Unassigned	Unassigned	Unassigned: hydrolase	T07D4.2 is an ortholog of human MPPED1 and MPPED2\; is predicted to have hydrolase activity.
WBGene00018577	asna-2	5.89408	0.0319193	Pseudogene	Pseudogene	Pseudogene	asna-2 is enriched in the germ line based on RNA-seq studies\; is affected by several genes including daf-2, pgl-1, and dcr-1 based on tiling array, RNA-seq, and microarray studies\; is affected by five chemicals including Rotenone, Zidovudine, and paraquat based on RNA-seq and microarray studies.
WBGene00015373	C03B1.2	5.90497	0.0269775	Unassigned	Unassigned	Unassigned	C03B1.2 is enriched in the body wall musculature based on microarray studies\; is affected by several genes including daf-2, daf-12, and elt-2 based on microarray, tiling array, and RNA-seq studies\; is affected by tryptophan, indole, and Colistin based on microarray studies.
WBGene00023408	cex-2	5.90549	0.0278933	Unassigned	Unassigned	Unassigned	cex-2 is an ortholog of human SDF4 (stromal cell derived factor 4)\; is predicted to have metal ion binding activity\; is expressed in several tissues, including the alimentary system, the body wall musculature, the head, the hypodermis, and the nervous system.
WBGene00003605	nhr-6	5.91542	0.0278835	Transcription factor	Transcription factor: NHR	Transcription factor: NHR	nhr-6 is an ortholog of human NR4A1 (nuclear receptor subfamily 4 group A member 1), NR4A2 (nuclear receptor subfamily 4 group A member 2), and NR4A3 (nuclear receptor subfamily 4 group A member 3)\; exhibits DNA-binding activity transcription factor activity and sequence-specific DNA binding activity\; is involved in positive regulation of transcription by RNA polymerase II, regulation of ovulation, and spermathecum morphogenesis\; localizes to the nucleus\; is expressed in chemosensory neurons, the head ganglion, and the spermatheca\; human orthologs of this gene are implicated in Parkinson's disease and extraskeletal myxoid chondrosarcoma.
WBGene00007317	C05A9.2	4.92292	0.0533677	Transmembrane protein	Transmembrane protein: unassigned	Transmembrane protein: unassigned	C05A9.2 is enriched in the cephalic sheath cell, the hypodermis, and the nervous system based on tiling array and RNA-seq studies\; is affected by several genes including daf-16, daf-2, and hsf-1 based on microarray and RNA-seq studies\; is affected by eight chemicals including 1-methylnicotinamide, methylmercuric chloride, and Zidovudine based on RNA-seq and microarray studies.
WBGene00018682	aagr-4	5.9166	0.0274711	Metabolism	Metabolism: carbohydrate	Metabolism: carbohydrate	aagr-4 is an ortholog of human GANAB (glucosidase II alpha subunit) and GANC (glucosidase alpha, neutral C)\; is predicted to have carbohydrate binding activity and hydrolase activity, hydrolyzing O-glycosyl compounds.
WBGene00016133	C26B9.3	5.92083	0.0254303	Unassigned	Unassigned	Unassigned: regulated by multiple stresses	C26B9.3 is enriched in the PLM, the germ line, and the hypodermis based on tiling array and RNA-seq studies\; is affected by several genes including daf-16, let-60, and daf-12 based on microarray, tiling array, and RNA-seq studies\; is affected by thirteen chemicals including Ethanol, methylmercury hydroxide, and D-glucose based on RNA-seq and microarray studies\; is predicted to encode a protein with the following domain: GM2-AP, lipid-recognition domain superfamily.
WBGene00016422	noah-1	5.93066	0.0440593	Extracellular material	Extracellular material: matrix	Extracellular material: matrix	noah-1 is involved in molting cycle.
WBGene00007282	clec-223	5.91954	0.0412209	Stress response	Stress response: C-type Lectin	Stress response: C-type Lectin	clec-223 is predicted to have carbohydrate binding activity\; is expressed in the spermatheca.
WBGene00019184	H10E21.4	5.93165	0.098852	Unassigned	Unassigned	Unassigned	H10E21.4 is predicted to have calcium ion binding activity.
WBGene00006643	tsp-17	5.94296	0.0219793	Extracellular material	Extracellular material: PGI	Extracellular material: PGI	tsp-17 is an ortholog of human TSPAN17 (tetraspanin 17)\; exhibits D2 dopamine receptor binding activity\; localizes to several cellular components, including the neuron projection, perinuclear region of cytoplasm, and plasma membrane\; is expressed in several tissues, including the muscular system, the nervous system, and the reproductive system\; is used to study neurodegenerative disease.
WBGene00001623	glt-5	5.9411	0.0214104	Transmembrane transport	Transmembrane transport: amino acid	Transmembrane transport: amino acid	glt-5 is an ortholog of human SLC1A2 (solute carrier family 1 member 2)\; is predicted to have symporter activity\; is expressed in the pharynx.
WBGene00020192	T03F1.11	5.93409	0.0319766	Signaling	Signaling: calcium	Signaling: calcium: EF hand	T03F1.11 is predicted to have calcium ion binding activity.
WBGene00017461	bath-28	4.94939	0.0543163	Unassigned	Unassigned	Unassigned: BTB and MATH domain	bath-28 is enriched in the germ line and the intestine based on tiling array and RNA-seq studies\; is affected by several genes including daf-2, glp-1, and skn-1 based on microarray and RNA-seq studies\; is affected by four chemicals including manganese chloride, Zidovudine, and bisphenol A based on RNA-seq and microarray studies\; is predicted to encode a protein with the following domains: F-box domain, Domain of unknown function DUF38, Caenorhabditis species, and F-box-like domain superfamily.
WBGene00018489	F46E10.2	5.95631	0.0313375	Unassigned	Unassigned	Unassigned: regulated by multiple stresses	F46E10.2 is enriched in the hypodermis, the intestine, and the pharyngeal muscle cell based on tiling array and RNA-seq studies\; is affected by several genes including daf-16, daf-2, and daf-12 based on microarray, tiling array, and RNA-seq studies\; is affected by six chemicals including 1-methylnicotinamide, methylmercuric chloride, and Rotenone based on RNA-seq and microarray studies.
WBGene00020421	chtb-3	5.95023	0.047311	Extracellular material	Extracellular material: secreted protein	Extracellular material: secreted protein	T10E10.4 is predicted to have chitin binding activity.
WBGene00006662	twk-7	5.954	0.0432096	Transmembrane transport	Transmembrane transport: potassium channel	Transmembrane transport: potassium channel	twk-7 is an ortholog of human KCNK17 (potassium two pore domain channel subfamily K member 17) and KCNK5 (potassium two pore domain channel subfamily K member 5)\; is predicted to have potassium channel activity\; is expressed in the nervous system.
WBGene00008910	F17C8.3	5.9638	0.025067	Unassigned	Unassigned	Unassigned	F17C8.3 is enriched in the germ line and the muscle cell based on proteomic, tiling array, and RNA-seq studies\; is affected by several genes including daf-2, glp-1, and skn-1 based on RNA-seq and microarray studies\; is affected by Zidovudine based on RNA-seq studies.
WBGene00004206	pst-1	5.97902	0.0873033	Transmembrane transport	Transmembrane transport: unassigned	Transmembrane transport: unassigned	pst-1 is an ortholog of human SLC35B2 (solute carrier family 35 member B2)\; exhibits 3'-phosphoadenosine 5'-phosphosulfate transmembrane transporter activity\; is involved in 3'-phosphoadenosine 5'-phosphosulfate transport\; localizes to the integral component of Golgi membrane\; is expressed in the AMshL, the AMshR, the pharyngeal gland cell, and the seam cell.
WBGene00006759	unc-22	5.97997	0.0286063	Extracellular material	Extracellular material: matrix	Extracellular material: matrix	unc-22 exhibits protein kinase binding activity and protein serine\/threonine kinase activity\; is involved in several processes, including adult locomotory behavior, behavioral response to nicotine, and cellular protein modification process\; localizes to the A band\; is expressed in the body wall musculature, the pharyngeal muscle cell, and the vulval muscle.
WBGene00007324	C05B5.8	5.97837	0.0392421	Transmembrane protein	Transmembrane protein: unassigned	Transmembrane protein: unassigned	C05B5.8 is enriched in the epithelial system, the excretory cell, the muscle cell, the nervous system, and the sensillum based on tiling array and RNA-seq studies\; is affected by several genes including daf-2, age-1, and dpy-10 based on microarray, tiling array, and RNA-seq studies\; is affected by nine chemicals including hydrogen sulfide, methylmercuric chloride, and Rotenone based on microarray and RNA-seq studies\; is predicted to encode a protein with the following domain: Protein of unknown function DUF2700.
WBGene00020798	T25D3.4	5.99732	0.0853531	Transmembrane transport	Transmembrane transport: major facilitator	Transmembrane transport: major facilitator	T25D3.4 is an ortholog of human MFSD14A and MFSD14B\; is predicted to have transporter activity\; is expressed in the seam cell.
WBGene00011535	idpc-5	5.9863	0.0488823	Stress response	Stress response: ER	Stress response: ER	T06E4.8 is involved in endoplasmic reticulum unfolded protein response.
WBGene00022888	rnh-1.1	5.99272	0.0221482	mRNA functions	mRNA functions: processing	mRNA functions: processing: nuclease	rnh-1.1 is an ortholog of human RNASEH1\; exhibits RNA-DNA hybrid ribonuclease activity\; is involved in RNA phosphodiester bond hydrolysis, endonucleolytic.
WBGene00195179	F48C1.11	5.99729	0.0329011	Unassigned	Unassigned	Unassigned	F48C1.11 is affected by several genes including daf-16, skn-1, and dpy-10 based on microarray and RNA-seq studies\; is affected by five chemicals including tryptophan, multi-walled carbon nanotube, and single-walled carbon nanotube based on microarray and RNA-seq studies.
WBGene00045509	T07D10.8	5.99394	0.0407449	Pseudogene	Pseudogene	Pseudogene	T07D10.8 is enriched in the germ line based on RNA-seq studies\; is affected by several genes including daf-2, glp-1, and skn-1 based on RNA-seq and microarray studies\; is affected by Rotenone based on RNA-seq studies.
WBGene00020200	T04A6.1	6.00309	0.0187144	Transmembrane protein	Transmembrane protein: unassigned	Transmembrane protein: unassigned	T04A6.1 is expressed in the anal depressor muscle, the anal sphincter muscle, the body wall musculature, and the reproductive system\; is predicted to encode a protein with the following domain: Protein of unknown function DUF2700.
WBGene00010623	K07A12.5	6.00261	0.0230566	Unassigned	Unassigned	Unassigned: regulated by multiple stresses	K07A12.5 is enriched in the AVA, the germ line, the intestine, the male, and the muscle cell based on tiling array, RNA-seq, and microarray studies\; is affected by several genes including daf-2, glp-1, and skn-1 based on microarray and RNA-seq studies\; is affected by seven chemicals including Ethanol, methylmercuric chloride, and Rotenone based on RNA-seq and microarray studies.
WBGene00001165	efn-4	4.98685	0.0461455	Development	Development: somatic	Development: somatic	efn-4 is an ortholog of human EFNB1 (ephrin B1), EFNB2 (ephrin B2), and EFNB3 (ephrin B3)\; is involved in several processes, including embryo development, embryonic morphogenesis, and nematode male tail tip morphogenesis\; localizes to the axon and neuronal cell body\; is expressed in several tissues, including the alimentary system, the hypodermal cell, the nervous system, and the vulval cell\; human orthologs of this gene are implicated in craniofrontonasal syndrome.
WBGene00006831	unc-104	6.00208	0.0390134	Cytoskeleton	Cytoskeleton: motor protein	Cytoskeleton: motor protein: kinesin	unc-104 is an ortholog of human KIF1A (kinesin 1A) and KIF1B (kinesin 1B)\; exhibits ATP-dependent microtubule motor activity, plus-end-directed, cytoskeletal protein binding activity, and phosphatidylinositol phosphate binding activity\; is involved in several processes, including chemical synaptic transmission, nervous system development, and regulation of intracellular transport\; localizes to several cellular components, including the neuron projection, neuronal cell body, and presynapse\; is expressed in the amphid sensillum, the head, and the nervous system\; human orthologs of this gene are implicated in Charcot-Marie-Tooth disease type 2A1, phaeochromocytoma, and spastic ataxia 2.
WBGene00007320	C05B5.2	4.98829	0.0465591	Unassigned	Unassigned	Unassigned: membrane spanning domain	C05B5.2 is enriched in the amphid sheath cell, the germ line, and the male based on RNA-seq studies\; is affected by several genes including daf-16, daf-2, and glp-1 based on microarray and RNA-seq studies\; is affected by thirteen chemicals including hydrogen sulfide, Ethanol, and nicotinic acid based on microarray and RNA-seq studies.
WBGene00000286	cal-2	6.01029	0.0245799	Signaling	Signaling: calcium	Signaling: calcium: calmodulin	cal-2 is an ortholog of human CALML6 (calmodulin like 6)\; is predicted to have calcium ion binding activity.
WBGene00015388	C03F11.2	6.02572	0.0203103	Unassigned	Unassigned	Unassigned	C03F11.2 is an ortholog of human MBLAC1\; is predicted to encode a protein with the following domains: Metallo-beta-lactamase, Ribonuclease Z\/Hydroxyacylglutathione hydrolase-like, and Metallo-beta-lactamase domain-containing protein.
WBGene00016362	spig-10	6.02478	0.0187432	Unassigned	Unassigned	Unassigned: regulated by multiple stresses	C33G8.4 is enriched in the AFD, the PLM, the amphid sheath cell, and the intestine based on RNA-seq and microarray studies\; is affected by several genes including daf-2, age-1, and dpy-10 based on microarray, RNA-seq, and tiling array studies\; is affected by five chemicals including Rotenone, D-glucose, and bisphenol A based on RNA-seq and microarray studies\; is predicted to encode a protein with the following domain: Protein of unknown function DUF4473.
WBGene00019104	asp-7	6.03765	0.0852478	Proteolysis general	Proteolysis general: aspartate	Proteolysis general: aspartate: cathepsin	asp-7 is an ortholog of human PGA4, NAPSA, and PGA5\; is predicted to have aspartic-type endopeptidase activity.
WBGene00003879	ora-1	6.03532	0.01944	Unassigned	Unassigned	Unassigned: regulated by multiple stresses	ora-1 is affected by several genes including daf-16, daf-2, and glp-1 based on microarray, tiling array, and RNA-seq studies\; is affected by nineteen chemicals including methylmercury hydroxide, 1-methylnicotinamide, and Rotenone based on RNA-seq and microarray studies.
WBGene00018318	F41H10.5	6.02633	0.0292492	Transmembrane protein	Transmembrane protein: unassigned	Transmembrane protein: unassigned	F41H10.5 is an ortholog of human TLCD1 (TLC domain containing 1) and TLCD2 (TLC domain containing 2)\; is predicted to encode a protein with the following domain: TRAM\/LAG1\/CLN8 homology domain.
WBGene00012207	W02B12.12	6.05381	0.0189497	Signaling	Signaling: S/T kinase	Signaling: S/T kinase	W02B12.12 is an ortholog of human TSSK6\; is predicted to have ATP binding activity and protein serine\/threonine kinase activity.
WBGene00007232	C01G10.5	6.045	0.0677074	Unassigned	Unassigned	Unassigned: regulated by multiple stresses	C01G10.5 is enriched in the nervous system based on tiling array studies\; is affected by several genes including daf-16, skn-1, and daf-12 based on tiling array, RNA-seq, and microarray studies\; is affected by nine chemicals including tryptophan, Tunicamycin, and bisphenol A based on microarray and RNA-seq studies.
WBGene00010650	K08C9.1	6.06859	0.0152973	Unassigned	Unassigned	Unassigned	K08C9.1 is enriched in the germ line, the male, and the nervous system based on tiling array, RNA-seq, and microarray studies\; is affected by several genes including daf-2, age-1, and dpy-10 based on microarray, RNA-seq, and tiling array studies\; is affected by twelve chemicals including Ethanol, tryptophan, and Rotenone based on RNA-seq and microarray studies.
WBGene00000845	cup-4	6.0754	0.0156886	Transmembrane transport	Transmembrane transport: unassigned	Transmembrane transport: unassigned	cup-4 is an ortholog of human CHRNB3 (cholinergic receptor nicotinic beta 3 subunit), CHRNA4 (cholinergic receptor nicotinic alpha 4 subunit), and CHRNA1 (cholinergic receptor nicotinic alpha 1 subunit)\; is predicted to have ion channel activity\; is involved in several processes, including determination of adult lifespan, endocytosis, and positive regulation of oviposition\; localizes to the cytoplasmic vesicle membrane.
WBGene00009058	F22E12.1	6.07098	0.0160397	Proteolysis general	Proteolysis general: serine	Proteolysis general: serine	F22E12.1 is an ortholog of human TFPI\; is predicted to have serine-type endopeptidase inhibitor activity.
WBGene00010869	M05B5.1	6.07737	0.0263997	Signaling	Signaling: phosphatase	Signaling: phosphatase: Y	M05B5.1 is predicted to have protein tyrosine phosphatase activity.
WBGene00011056	R06B9.5	6.10497	0.0751809	Unassigned	Unassigned	Unassigned	R06B9.5 is enriched in the NSM and the germ line based on RNA-seq and tiling array studies\; is affected by several genes including daf-16, daf-2, and lin-35 based on microarray and RNA-seq studies\; is affected by four chemicals including Zidovudine, Diazinon, and Hydrolyzable Tannins based on RNA-seq and microarray studies.
WBGene00010689	K08H2.2	6.09746	0.0208941	Unassigned	Unassigned	Unassigned	K08H2.2 is affected by several genes including dcr-1, sma-2, and csr-1 based on microarray, tiling array, and RNA-seq studies\; is affected by seven chemicals including Mercuric Chloride, Rotenone, and multi-walled carbon nanotube based on microarray and RNA-seq studies.
WBGene00017701	F22D3.5	5.09834	0.0605485	Pseudogene	Pseudogene	Pseudogene	F22D3.5 is affected by several genes including clk-1, sir-2.1, and pgl-1 based on microarray and RNA-seq studies\; is affected by hydrogen sulfide, Colistin, and Sirolimus based on microarray studies.
WBGene00002024	hsp-43	5.11176	0.0414874	Stress response	Stress response: heat	Stress response: heat	hsp-43 is an ortholog of human CRYAB (crystallin alpha B), HSPB1 (heat shock protein family B (small) member 1), and HSPB6\; is expressed in several tissues, including the alimentary system, the copulatory spicule, the hypodermis, the muscular system, and the reproductive system\; human HSPB1 exhibits protein binding activity involved in protein folding, protein homodimerization activity, and protein kinase binding activity.
WBGene00017854	F27C1.4	4.3181	0.0766115	Unassigned	Unassigned	Unassigned: regulated by multiple stresses	F27C1.4 is enriched in the nervous system based on RNA-seq and microarray studies\; is affected by several genes including daf-2, daf-12, and sir-2.1 based on RNA-seq, tiling array, and microarray studies\; is affected by five chemicals including Rotenone, Mianserin, and Quercetin based on RNA-seq and microarray studies.
WBGene00045215	ceh-63	6.11434	0.0281428	Transcription factor	Transcription factor: homeodomain	Transcription factor: homeodomain	ceh-63 exhibits RNA polymerase II regulatory region sequence-specific DNA binding activity\; localizes to the nucleus\; is expressed in several tissues, including the gonad, the head, the male, and the tail.
WBGene00015080	B0244.5	6.11802	0.014697	Transmembrane protein	Transmembrane protein: unassigned	Transmembrane protein: unassigned	B0244.5 is predicted to have G protein-coupled receptor activity.
WBGene00022886	ZK1290.1	6.11859	0.0308383	Unassigned	Unassigned	Unassigned	ZK1290.1 is enriched in the male based on RNA-seq and microarray studies\; is affected by several genes including clk-1, eat-2, and sir-2.1 based on microarray, RNA-seq, and tiling array studies\; is affected by Alovudine, stavudine, and Zidovudine based on RNA-seq studies.
WBGene00010508	K02E2.7	6.13004	0.0153979	Unassigned	Unassigned	Unassigned	K02E2.7 is enriched in the intestine based on RNA-seq studies\; is affected by several genes including daf-16, glp-1, and clk-1 based on microarray and RNA-seq studies\; is affected by Colistin and dafa#1 based on microarray studies\; is predicted to encode a protein with the following domain: Protein of unknown function DUF713.
WBGene00003606	nhr-7	6.12469	0.0464924	Transcription factor	Transcription factor: NHR	Transcription factor: NHR	nhr-7 is predicted to have DNA-binding activity transcription factor activity, sequence-specific DNA binding activity, and zinc ion binding activity\; is expressed in the male, the pharynx, and the tail.
WBGene00011098	nhr-207	6.13882	0.0151897	Transcription factor	Transcription factor: NHR	Transcription factor: NHR	nhr-207 is an ortholog of human HNF4A (hepatocyte nuclear factor 4 alpha) and HNF4G (hepatocyte nuclear factor 4 gamma)\; is predicted to have several functions, including regulation of cellular process, sequence-specific DNA binding activity, and zinc ion binding activity\; is involved in response to starvation\; is expressed in several tissues, including the alimentary system, the anal sphincter muscle, the ray, and the reproductive system.
WBGene00015294	C01C10.2	6.14195	0.0121919	Unassigned	Unassigned	Unassigned	C01C10.2 is enriched in the AFD, the PLM, and the hypodermis based on tiling array and RNA-seq studies\; is affected by several genes including daf-2, sir-2.1, and pgl-1 based on RNA-seq and microarray studies\; is affected by six chemicals including Rotenone, levamisole, and Zidovudine based on RNA-seq and microarray studies.
WBGene00000033	abu-10	6.14693	0.0274995	Stress response	Stress response: ER	Stress response: ER	abu-10 is involved in endoplasmic reticulum unfolded protein response.
WBGene00010945	chil-13	6.15135	0.0237134	Extracellular material	Extracellular material: chitinase	Extracellular material: chitinase	chil-13 is predicted to have chitin binding activity.
WBGene00022743	mlt-7	6.16571	0.0137553	Extracellular material	Extracellular material: PGI	Extracellular material: PGI	mlt-7 is an ortholog of human PXDN (peroxidasin), LPO, and MPO\; exhibits peroxidase activity\; is involved in several processes, including cuticle development involved in collagen and cuticulin-based cuticle molting cycle, nematode larval development, and peptide cross-linking\; is expressed in the hypodermis.
WBGene00000995	die-1	6.16143	0.0146339	Development	Development: somatic	Development: somatic	die-1 is predicted to have nucleic acid binding activity\; is involved in neuron development involved in amphid sensory organ development and positive regulation of gene expression\; is expressed in several tissues, including the ABalaaaa, the ABalaaap, the alimentary system, the epithelial system, and the nervous system.
WBGene00002087	ins-4	6.16768	0.0175863	Metabolism	Metabolism: insulin	Metabolism: insulin	ins-4 is predicted to have hormone activity\; is involved in dauer larval development, negative regulation of dauer entry, and regulation of synaptic growth at neuromuscular junction\; is expressed in several tissues, including the alimentary system, the coelomocyte, the head, the nervous system, and the reproductive system.
WBGene00044082	D1086.12	6.17431	0.0765028	Unassigned	Unassigned	Unassigned	D1086.12 is enriched in the body wall muscle cell based on tiling array studies\; is affected by several genes including daf-16, daf-2, and daf-12 based on tiling array, microarray, and RNA-seq studies\; is affected by Rotenone, Zidovudine, and Colistin based on RNA-seq and microarray studies.
WBGene00044553	T23B12.11	6.17926	0.0159242	Unassigned	Unassigned	Unassigned	T23B12.11 is enriched in the hypodermis and the nervous system based on tiling array and RNA-seq studies\; is affected by several genes including daf-16, daf-2, and daf-12 based on tiling array, RNA-seq, and microarray studies\; is affected by stavudine and Zidovudine based on RNA-seq studies.
WBGene00009991	F53F4.8	6.17996	0.0150133	Pseudogene	Pseudogene	Pseudogene	F53F4.8 is enriched in the intestine based on RNA-seq studies\; is affected by several genes including daf-16, daf-2, and age-1 based on microarray and RNA-seq studies\; is affected by four chemicals including stavudine, resveratrol, and dibromoacetic acid based on RNA-seq and microarray studies.
WBGene00007987	C36H8.1	6.18714	0.0105872	Transmembrane protein	Transmembrane protein: unassigned	Transmembrane protein: unassigned	C36H8.1 is enriched in the body wall musculature, the germ line, the male, and the nervous system based on RNA-seq and microarray studies\; is affected by several genes including daf-2, dpy-10, and eat-2 based on microarray and RNA-seq studies\; is affected by fourteen chemicals including Ethanol, nicotinic acid, and methylmercuric chloride based on RNA-seq and microarray studies\; is predicted to encode a protein with the following domains: Major sperm protein (MSP) domain, PapD-like superfamily, and Immunoglobulin-like fold.
WBGene00011522	srap-1	6.20055	0.0112329	Unassigned	Unassigned	Unassigned	srap-1 is expressed in the cuticle, the nervous system, the seam cell, the syncytium, and the vulva\; is predicted to encode a protein with the following domains: PAN\/Apple domain and Repeat of unknown function DUF1174.
WBGene00018437	btb-8	6.20089	0.0152238	Unassigned	Unassigned	Unassigned: membrane spanning domain	btb-8 is enriched in the germline precursor cell and the hypodermis based on tiling array studies\; is affected by several genes including sir-2.1, pgl-1, and glh-1 based on microarray, tiling array, and RNA-seq studies\; is affected by nine chemicals including hydrogen sulfide, methylmercuric chloride, and Rotenone based on microarray and RNA-seq studies\; is predicted to encode a protein with the following domains: BTB\/POZ domain and SKP1\/BTB\/POZ domain superfamily.
WBGene00015549	C06G3.3	6.20309	0.016329	Unassigned	Unassigned	Unassigned	C06G3.3 is affected by several genes including daf-16, daf-2, and clk-1 based on microarray, RNA-seq, and tiling array studies\; is affected by six chemicals including Tunicamycin, Mianserin, and Quercetin based on microarray and RNA-seq studies.
WBGene00019918	fbxc-36	4.43579	0.0832595	Proteolysis proteasome	Proteolysis proteasome: E3	Proteolysis proteasome: E3: F box	fbxc-36 is enriched in several tissues, including the Z1.p, the Z4.a, the amphid sheath cell, the reproductive system, and the somatic gonad precursor based on tiling array and RNA-seq studies\; is affected by several genes including dpy-10, clk-1, and sir-2.1 based on microarray and RNA-seq studies\; is affected by five chemicals including Cry5B, Zidovudine, and paraquat based on RNA-seq and microarray studies\; is predicted to encode a protein with the following domain: Protein of unknown function DUF3557.
WBGene00000739	col-166	6.22514	0.0598052	Extracellular material	Extracellular material: collagen	Extracellular material: collagen	col-166 is an ortholog of human MARCO (macrophage receptor with collagenous structure)\; is predicted to be a structural constituent of cuticle.
WBGene00004780	ser-7	6.22509	0.0127413	Neuronal function	Neuronal function: synaptic function	Neuronal function: synaptic function: neurotransmitter receptor	ser-7 is an ortholog of human HTR7 (5-hydroxytryptamine receptor 7)\; is predicted to have G protein-coupled receptor activity\; localizes to the membrane\; is expressed in several tissues, including the alimentary system, the nervous system, and the vulval muscle.
WBGene00018184	F38E9.1	6.21578	0.0123737	Signaling	Signaling: lipid	Signaling: lipid: phospholipase C	F38E9.1 is an ortholog of human PLCXD1 (phosphatidylinositol specific phospholipase C X domain containing 1), PLCXD2, and PLCXD3\; is predicted to have phosphoric diester hydrolase activity\; is expressed in the intestine and the nervous system.
WBGene00003936	pat-12	6.22861	0.0266209	Cytoskeleton	Cytoskeleton: unassigned	Cytoskeleton: unassigned	pat-12 is involved in embryonic morphogenesis and hemidesmosome assembly\; localizes to the hemidesmosome\; is expressed in several tissues, including the alimentary system, the epithelial system, the nervous system, and the reproductive system.
WBGene00019082	pup-3	6.23137	0.0203234	mRNA functions	mRNA functions: processing	mRNA functions: processing: poly U polymerase	pup-3 is an ortholog of human TUT4 (terminal uridylyl transferase 4) and TUT7 (terminal uridylyl transferase 7)\; is predicted to encode a protein with the following domain: PAP\/25A-associated.
WBGene00015056	B0222.5	6.23888	0.011514	Proteolysis general	Proteolysis general: serine	Proteolysis general: serine	B0222.5 is predicted to have serine-type endopeptidase inhibitor activity.
WBGene00007829	oac-5	6.24903	0.0111851	Metabolism	Metabolism: lipid	Metabolism: lipid: o-acyl transferase	oac-5 is predicted to have transferase activity, transferring acyl groups other than amino-acyl groups.
WBGene00022197	Y71H2B.8	6.25258	0.0144435	Unassigned	Unassigned	Unassigned	Y71H2B.8 is enriched in the AVA, the Z1, the Z4, the coelomocyte, and the muscle cell based on tiling array, RNA-seq, and microarray studies\; is affected by several genes including hsf-1, sir-2.1, and pgl-1 based on tiling array, RNA-seq, and microarray studies.
WBGene00003019	lin-33	6.25201	0.00913021	Development	Development: somatic	Development: somatic	lin-33 is enriched in several tissues, including the excretory cell, the hypodermis, and the nervous system based on microarray, tiling array, RNA-seq, and proteomic studies\; is affected by several genes including daf-2, let-7, and gld-1 based on microarray, RNA-seq, and proteomic studies\; is affected by procyanidin, fluoranthene, and Sirolimus based on microarray studies.
WBGene00011805	T16G12.4	6.24738	0.00970437	Transmembrane protein	Transmembrane protein: unassigned	Transmembrane protein: unassigned	T16G12.4 is enriched in the Z1, the Z4, the body wall muscle cell, the coelomocyte, and the germ line based on tiling array and RNA-seq studies\; is affected by several genes including daf-16, daf-2, and ced-3 based on microarray, RNA-seq, and tiling array studies\; is affected by eight chemicals including Rotenone, manganese chloride, and Zidovudine based on RNA-seq and microarray studies\; is predicted to encode a protein with the following domain: Protein of unknown function DUF2700.
WBGene00009904	F49E12.12	6.25747	0.0566445	Transmembrane protein	Transmembrane protein: unassigned	Transmembrane protein: unassigned	F49E12.12 is an ortholog of human PGAP2.
WBGene00004052	parg-2	6.25709	0.010349	Stress response	Stress response: unassigned	Stress response: unassigned	parg-2 is an ortholog of human Parg\; exhibits poly(ADP-ribose) glycohydrolase activity\; is involved in nucleotide-sugar metabolic process and response to gamma radiation\; localizes to the cytoplasm\; is expressed in head neurons and tail neurons.
WBGene00004010	pha-1	6.26273	0.011286	Development	Development: somatic	Development: somatic	pha-1 is an ortholog of human FUT9 (fucosyltransferase 9), FUT4, and FUT7 (fucosyltransferase 7)\; is predicted to have fucosyltransferase activity\; is involved in embryonic digestive tract morphogenesis, nematode larval development, and reproduction\; localizes to the cytoplasm\; is expressed in the body wall muscle quadrant, the muscular system, and the pharynx.
WBGene00019030	exc-6	6.25639	0.009285	Cytoskeleton	Cytoskeleton: unassigned	Cytoskeleton: unassigned	exc-6 is an ortholog of human FHDC1\; is predicted to have actin binding activity\; is involved in several processes, including epithelial cell development, epithelial tube morphogenesis, and positive regulation of actin filament binding activity\; localizes to the filamentous actin\; is expressed in several tissues, including the alimentary system, the nervous system, and the reproductive system\; human orthologs of this gene are implicated in Charcot-Marie-Tooth disease dominant intermediate E and focal segmental glomerulosclerosis 5.
WBGene00011809	T16G12.8	6.25671	0.0111883	Transmembrane protein	Transmembrane protein: unassigned	Transmembrane protein: unassigned	T16G12.8 is enriched in the AFD, the germ line, the intestine, and the pharyngeal muscle cell based on tiling array and RNA-seq studies\; is affected by several genes including age-1, dpy-10, and hsf-1 based on microarray, tiling array, and RNA-seq studies\; is affected by seven chemicals including Rotenone, Zidovudine, and Quercetin based on RNA-seq and microarray studies.
WBGene00020335	ttr-30	6.26262	0.010808	Unassigned	Unassigned	Unassigned: regulated by multiple stresses	ttr-30 is enriched in dopaminergic neurons, the hypodermis, and the intestine based on tiling array, RNA-seq, and microarray studies\; is affected by several genes including daf-2, daf-12, and let-7 based on microarray, tiling array, RNA-seq, and proteomic studies\; is affected by nine chemicals including Rotenone, juglone, and 4-bromodiphenyl ether based on RNA-seq and microarray studies\; is predicted to encode a protein with the following domains: Transthyretin-like and Transthyretin-like superfamily.
WBGene00013278	Y57A10B.6	6.26142	0.0101489	Unassigned	Unassigned	Unassigned: regulated by multiple stresses	Y57A10B.6 is enriched in the germ line based on RNA-seq studies\; is affected by several genes including daf-2, eat-2, and npr-1 based on microarray and RNA-seq studies\; is affected by six chemicals including 1-methylnicotinamide, methylmercuric chloride, and Alovudine based on RNA-seq and microarray studies\; is predicted to encode a protein with the following domain: Pes-10.
WBGene00018906	egas-4	6.27432	0.0100928	Signaling	Signaling: Notch	Signaling: Notch	egas-4 is an ortholog of human SCNN1G (sodium channel epithelial 1 gamma subunit), SCNN1B (sodium channel epithelial 1 beta subunit), and SCNN1A (sodium channel epithelial 1 alpha subunit)\; is predicted to have calcium ion binding activity and sodium channel activity\; human orthologs of this gene are implicated in Liddle syndrome, autosomal recessive pseudohypoaldosteronism type 1, and bronchiectasis.
WBGene00008886	F16C3.2	6.29019	0.00799192	Unassigned	Unassigned	Unassigned	F16C3.2 is enriched in the ASER and the hypodermis based on tiling array and RNA-seq studies\; is affected by several genes including daf-16, daf-2, and daf-12 based on microarray, RNA-seq, and tiling array studies\; is affected by ten chemicals including Rotenone, D-glucose, and indole based on RNA-seq and microarray studies.
WBGene00016067	clc-7	6.29912	0.0119823	Cytoskeleton	Cytoskeleton: claudin	Cytoskeleton: claudin	C24H10.1 is enriched in the nervous system based on RNA-seq studies\; is affected by several genes including daf-16, daf-12, and npr-1 based on microarray and RNA-seq studies\; is affected by seven chemicals including aldicarb, stavudine, and Zidovudine based on microarray and RNA-seq studies\; is predicted to encode a protein with the following domain: Clc protein-like.
WBGene00004123	pqn-36	6.29947	0.0216432	Unassigned	Unassigned	Unassigned: prion domain	pqn-36 is enriched in GABAergic neurons, the DA neuron, the I5 neuron, the SAB, and the retrovesicular ganglion based on microarray studies\; is affected by several genes including skn-1, elt-2, and sir-2.1 based on microarray and RNA-seq studies\; is affected by seven chemicals including Rotenone, Quercetin, and Hydrolyzable Tannins based on RNA-seq and microarray studies.
WBGene00003812	nrf-5	4.52274	0.051256	Metabolism	Metabolism: lipid	Metabolism: lipid: binding	nrf-5 exhibits phosphatidylserine binding activity\; is involved in lipid transport and positive regulation of engulfment of apoptotic cell\; localizes to the extracellular region\; is expressed in the apoptotic cell, the body wall musculature, the intestine, and the pharyngeal cell.
WBGene00015731	C13B7.6	6.30984	0.00709253	Unassigned	Unassigned	Unassigned: regulated by multiple stresses	C13B7.6 is enriched in the germ line and the nervous system based on RNA-seq and microarray studies\; is affected by several genes including daf-16, daf-2, and hsf-1 based on microarray and RNA-seq studies\; is affected by four chemicals including Chlorpyrifos, Diazinon, and Colistin based on microarray studies.
WBGene00012085	T27D12.1	6.31953	0.00874034	Transmembrane transport	Transmembrane transport: solute carrier	Transmembrane transport: solute carrier	T27D12.1 is enriched in the intestine based on microarray studies\; is affected by several genes including daf-16, daf-2, and glp-1 based on microarray, RNA-seq, and proteomic studies\; is affected by four chemicals including D-glucose, resveratrol, and Humic Substances based on RNA-seq and microarray studies\; is predicted to encode a protein with the following domains: Major facilitator superfamily and MFS transporter superfamily.
WBGene00018031	F35B3.4	6.31056	0.0100928	Unassigned	Unassigned	Unassigned: regulated by multiple stresses	F35B3.4 is enriched in the DA neuron, the hypodermis, and the intestine based on tiling array, RNA-seq, and microarray studies\; is affected by several genes including daf-16, daf-2, and glp-1 based on microarray, tiling array, and RNA-seq studies\; is affected by eighteen chemicals including Heme, hydrogen sulfide, and Nitric Oxide based on microarray and RNA-seq studies\; is predicted to encode a protein with the following domain: Domain of unknown function DB.
WBGene00002216	klp-3	6.31896	0.0619505	Cytoskeleton	Cytoskeleton: motor protein	Cytoskeleton: motor protein: kinesin	klp-3 is an ortholog of human KIFC1 (kinesin C1), KIFC2 (kinesin C2), and KIFC3 (kinesin C3)\; is predicted to have ATP binding activity, ATP-dependent microtubule motor activity, minus-end-directed, and microtubule binding activity\; is involved in chromosome separation\; is expressed in the marginal cell.
WBGene00012812	Y43F8B.1	6.33796	0.0069266	Unassigned	Unassigned	Unassigned	Y43F8B.1 is enriched in the muscle cell based on RNA-seq and microarray studies\; is affected by several genes including daf-16, daf-2, and daf-12 based on proteomic, RNA-seq, and microarray studies\; is affected by eight chemicals including Rotenone, D-glucose, and Alovudine based on RNA-seq and microarray studies.
WBGene00003601	nhr-2	6.33365	0.0172747	Transcription factor	Transcription factor: NHR	Transcription factor: NHR	nhr-2 is an ortholog of human NR5A1 (nuclear receptor subfamily 5 group A member 1) and NR5A2 (nuclear receptor subfamily 5 group A member 2)\; is predicted to have DNA-binding activity transcription factor activity, sequence-specific DNA binding activity, and zinc ion binding activity\; localizes to the nucleus\; is expressed in several tissues, including MS, the ABa, the ABal, the germline blastomere, and the somatic blastomere\; human orthologs of this gene are implicated in 46 XY gonadal dysgenesis, male infertility (multiple), and premature ovarian failure.
WBGene00017462	F14D2.14	6.33233	0.0156653	Unassigned	Unassigned	Unassigned: regulated by multiple stresses	F14D2.14 is enriched in the germ line based on RNA-seq studies\; is affected by several genes including elt-2, smg-2, and met-2 based on microarray and RNA-seq studies\; is affected by hydrogen sulfide, Tunicamycin, and stavudine based on microarray and RNA-seq studies.
WBGene00007991	C37A5.7	6.34699	0.0155165	Unassigned	Unassigned	Unassigned	C37A5.7 is enriched in the germ line based on RNA-seq studies\; is affected by several genes including daf-16, daf-2, and glp-1 based on microarray and RNA-seq studies\; is affected by four chemicals including Alovudine, stavudine, and Zidovudine based on RNA-seq and microarray studies\; is predicted to encode a protein with the following domain: tRNA (guanine-N1-)-methyltransferase, eukaryotic.
WBGene00001044	dnj-26	6.34021	0.0067832	Chaperone	Chaperone: DnaJ domain	Chaperone: DnaJ domain	dnj-26 is an ortholog of human DNAJC18 (DnaJ heat shock protein family (Hsp40) member C18), DNAJB12 (DnaJ heat shock protein family (Hsp40) member B12), and DNAJB14 (DnaJ heat shock protein family (Hsp40) member B14)\; human DNAJB12 exhibits Hsp70 protein binding activity.
WBGene00000253	bli-3	6.34606	0.00725995	Extracellular material	Extracellular material: unassigned	Extracellular material: unassigned	bli-3 is an ortholog of human DUOX1 (dual oxidase 1) and DUOX2 (dual oxidase 2)\; exhibits NAD(P)H oxidase activity, heme binding activity, and peroxidase activity\; is involved in several processes, including cuticle development involved in collagen and cuticulin-based cuticle molting cycle, defense response to other organism, and nematode larval development\; localizes to the plasma membrane\; is expressed in the hypodermis.
WBGene00013699	Y106G6D.2	6.35227	0.00742579	Unassigned	Unassigned	Unassigned: regulated by multiple stresses	Y106G6D.2 is enriched in dopaminergic neurons, the BAG, the hypodermis, and the pharyngeal muscle cell based on tiling array studies\; is affected by several genes including daf-2, clk-1, and sir-2.1 based on microarray, tiling array, and RNA-seq studies\; is affected by seven chemicals including hydrogen sulfide, bisphenol A, and bisphenol S based on microarray and RNA-seq studies.
WBGene00009340	best-14	6.36515	0.00857754	Transmembrane transport	Transmembrane transport: chloride channel	Transmembrane transport: chloride channel	best-14 is an ortholog of human BEST1 (bestrophin 1) and BEST3 (bestrophin 3)\; human orthologs of this gene are implicated in bestrophinopathy, retinitis pigmentosa 50, and vitelliform macular dystrophy\; is predicted to encode a protein with the following domains: Bestrophin and Bestrophin\/UPF0187.
WBGene00011895	T21C9.9	6.36082	0.015366	Unassigned	Unassigned	Unassigned: regulated by multiple stresses	T21C9.9 is enriched in the hypodermis based on tiling array and RNA-seq studies\; is affected by several genes including daf-16, daf-2, and skn-1 based on microarray, tiling array, RNA-seq, and proteomic studies\; is affected by ten chemicals including 1-methylnicotinamide, nicotinic acid, and D-glucose based on RNA-seq and microarray studies.
WBGene00010046	F54D1.1	6.36392	0.0514312	mRNA functions	mRNA functions: binding	mRNA functions: binding: KH	F54D1.1 is an ortholog of human QKI\; is predicted to have RNA binding activity.
WBGene00022910	C05D2.11	4.02584	0.0702213	Non-coding RNA	Non-coding RNA: ncRNA	Non-coding RNA: ncRNA	C05D2.11 is enriched in the body wall musculature and the muscle cell based on microarray studies\; is affected by several genes including daf-16, daf-2, and pgl-1 based on RNA-seq and microarray studies\; is affected by Rotenone based on RNA-seq studies.
WBGene00014199	ZK1053.4	4.03135	0.0751809	Unassigned	Unassigned	Unassigned	ZK1053.4 localizes to the cytoplasm.
WBGene00012308	oac-53	4.19453	0.0691489	Metabolism	Metabolism: lipid	Metabolism: lipid: o-acyl transferase	oac-53 is predicted to have transferase activity, transferring acyl groups other than amino-acyl groups.
WBGene00018937	F56B6.6	6.36939	0.0245246	Unassigned	Unassigned	Unassigned	F56B6.6 is expressed in tail neurons and the pharyngeal gland cell\; is predicted to encode a protein with the following domain: Cysteine-rich repeat.
WBGene00010836	M03B6.4	6.38745	0.00762944	Transmembrane protein	Transmembrane protein: unassigned	Transmembrane protein: unassigned	M03B6.4 is enriched in the germ line and the hypodermis based on tiling array and RNA-seq studies\; is affected by several genes including daf-2, clk-1, and sir-2.1 based on microarray and RNA-seq studies\; is affected by stavudine and paraquat based on RNA-seq and microarray studies.
WBGene00013438	ztf-29	6.39244	0.00792129	Nucleic acid	Nucleic acid: binding	Nucleic acid: binding: zinc finger	ztf-29 is predicted to have nucleic acid binding activity.
WBGene00012279	W05B10.4	6.40089	0.00514011	Unassigned	Unassigned	Unassigned	W05B10.4 is expressed in several tissues, including the alimentary system, the reproductive system, and the vulval syncytia precursor\; is predicted to encode a protein with the following domains: Ras-associating (RA) domain and Ubiquitin-like domain superfamily.
WBGene00012107	T27F6.8	6.39209	0.00916032	Proteolysis proteasome	Proteolysis proteasome: E3	Proteolysis proteasome: E3: F box	T27F6.8 is enriched in the germline precursor cell, the hypodermis, and the intestine based on tiling array, RNA-seq, and microarray studies\; is affected by several genes including daf-16, daf-2, and daf-12 based on microarray and RNA-seq studies\; is affected by twelve chemicals including Rotenone, D-glucose, and bisphenol A based on RNA-seq and microarray studies\; is predicted to encode a protein with the following domain: F-box domain.
WBGene00006321	sup-12	6.39859	0.00586965	mRNA functions	mRNA functions: binding	mRNA functions: binding: RBM	sup-12 is an ortholog of human RBM24 (RNA binding motif protein 24) and RBM38 (RNA binding motif protein 38)\; exhibits pre-mRNA intronic binding activity and single-stranded RNA binding activity\; is involved in several processes, including alternative mRNA splicing, via spliceosome, regulation of actin cytoskeleton organization, and regulation of alternative mRNA splicing, via spliceosome\; localizes to the nuclear speck and ribonucleoprotein complex\; is expressed in the alimentary system, the digestive tract, the muscular system, and the reproductive system.
WBGene00020433	T11F8.1	6.39481	0.0202499	Transmembrane protein	Transmembrane protein: unassigned	Transmembrane protein: unassigned	T11F8.1 is enriched in the AFD, the germ line, and the pharyngeal muscle cell based on tiling array and RNA-seq studies\; is affected by several genes including glp-1, skn-1, and dpy-10 based on microarray, tiling array, and RNA-seq studies\; is affected by nine chemicals including hydrogen sulfide, Rotenone, and resveratrol based on microarray and RNA-seq studies.
WBGene00007591	zipt-13	6.41082	0.00532852	Transmembrane transport	Transmembrane transport: solute carrier	Transmembrane transport: solute carrier	zipt-13 is an ortholog of human SLC39A13 (solute carrier family 39 member 13)\; is predicted to have metal ion transmembrane transporter activity.
WBGene00000233	avr-15	6.41287	0.0178734	Transmembrane transport	Transmembrane transport: glutamate channel	Transmembrane transport: glutamate channel	avr-15 is an ortholog of human GLRA4 (glycine receptor alpha 4), GLRA3 (glycine receptor alpha 3), and GLRA2 (glycine receptor alpha 2)\; is predicted to have extracellular ligand-gated ion channel activity and transmembrane signaling receptor activity\; is involved in action potential, locomotion involved in locomotory behavior, and regulation of pharyngeal pumping\; is expressed in several tissues, including the alimentary system, the male, and the nervous system\; human orthologs of this gene are implicated in hyperekplexia 1 and hyperekplexia 2.
WBGene00000671	col-96	6.41814	0.0067832	Extracellular material	Extracellular material: collagen	Extracellular material: collagen	col-96 is an ortholog of human COL24A1 (collagen type XXIV alpha 1 chain) and SFTPD (surfactant protein D)\; is predicted to be a structural constituent of cuticle.
WBGene00003553	nas-37	6.41923	0.0547885	Proteolysis general	Proteolysis general: metallopeptidase	Proteolysis general: metallopeptidase	nas-37 exhibits metalloendopeptidase activity\; is involved in collagen and cuticulin-based cuticle development and ecdysis, collagen and cuticulin-based cuticle\; localizes to the extracellular region\; is expressed in several tissues, including the alimentary system, the epithelial system, and the reproductive system.
WBGene00015180	B0416.4	5.4342	0.0152412	Unassigned	Unassigned	Unassigned: regulated by multiple stresses	B0416.4 is predicted to have metal ion binding activity.
WBGene00044901	Y41G9A.10	6.42014	0.00597159	Unassigned	Unassigned	Unassigned: regulated by multiple stresses	Y41G9A.10 is enriched in dopaminergic neurons, the excretory cell, and the hypodermis based on tiling array studies\; is affected by several genes including daf-12, clk-1, and npr-1 based on tiling array, RNA-seq, and microarray studies\; is affected by six chemicals including Rotenone, Tunicamycin, and juglone based on RNA-seq and microarray studies.
WBGene00007064	rga-9	6.4325	0.0426241	Signaling	Signaling: small GTPase	Signaling: small GTPase: Rho/Rac	rga-9 is an ortholog of human ARHGAP20 (Rho GTPase activating protein 20) and TAGAP (T cell activation RhoGTPase activating protein)\; is predicted to encode a protein with the following domains: Rho GTPase-activating protein domain and Rho GTPase activation protein.
WBGene00050915	Y6E2A.10	6.43831	0.00970437	Unassigned	Unassigned	Unassigned: regulated by multiple stresses	Y6E2A.10 is enriched in the coelomocyte and the male based on tiling array and RNA-seq studies\; is affected by several genes including daf-2, eat-2, and npr-1 based on tiling array, microarray, and RNA-seq studies\; is affected by seven chemicals including Ethanol, manganese chloride, and D-glucose based on RNA-seq and microarray studies\; is predicted to encode a protein with the following domain: Leucine-rich repeat domain superfamily.
WBGene00220163	Y47D3A.35	6.45497	0.0409208	Non-coding RNA	Non-coding RNA: ncRNA	Non-coding RNA: ncRNA	Y47D3A.35 is affected by prg-1 based on RNA-seq studies.
WBGene00002048	ida-1	6.44563	0.00703071	Neuronal function	Neuronal function: synaptic function	Neuronal function: synaptic function: unassigned	ida-1 is an ortholog of human PTPRN (protein tyrosine phosphatase, receptor type N) and PTPRN2 (protein tyrosine phosphatase, receptor type N2)\; is predicted to have transmembrane receptor protein tyrosine phosphatase activity\; is involved in positive regulation of anterior\/posterior axon guidance, positive regulation of neurotransmitter secretion, and ventral cord development\; localizes to the dense core granule and synapse\; is expressed in several tissues, including the buccal cavity, the male, the nervous system, the reproductive system, and the tail\; is used to study Parkinson's disease and diabetes mellitus.
WBGene00009025	phf-34	6.45594	0.00439128	Unassigned	Unassigned	Unassigned	phf-34 is predicted to have metal ion binding activity.
WBGene00045048	D1007.19	6.46251	0.00430541	Unassigned	Unassigned	Unassigned	D1007.19 is enriched in the intestine and the nervous system based on tiling array, RNA-seq, and microarray studies\; is affected by several genes including glp-1, daf-12, and hsf-1 based on tiling array, RNA-seq, and microarray studies\; is affected by Alovudine and Sodium Chloride based on RNA-seq studies.
WBGene00016445	C35D10.8	6.46175	0.00491174	NA	NA	NA	NA
WBGene00004029	pik-1	6.46524	0.00391897	Signaling	Signaling: S/T kinase	Signaling: S/T kinase	pik-1 is an ortholog of human IRAK3, IRAK2, and IRAK1\; is predicted to have ATP binding activity and protein serine\/threonine kinase activity\; is expressed in the nervous system.
WBGene00021984	Y59C2A.1	6.46276	0.0153936	Proteolysis general	Proteolysis general: carboxypeptidase	Proteolysis general: carboxypeptidase	Y59C2A.1 is an ortholog of human CPA3 (carboxypeptidase A3) and CPB1 (carboxypeptidase B1)\; is predicted to have metallocarboxypeptidase activity and zinc ion binding activity\; human orthologs of this gene are implicated in familial temporal lobe epilepsy 5.
WBGene00000650	col-74	6.47844	0.0219946	Extracellular material	Extracellular material: collagen	Extracellular material: collagen	col-74 is an ortholog of human COLQ\; is predicted to be a structural constituent of cuticle.
WBGene00009185	pei-1	6.4806	0.00703071	Unassigned	Unassigned	Unassigned: regulated by multiple stresses	F27C8.5 is enriched in the germ line and the male based on proteomic and RNA-seq studies\; is affected by several genes including age-1, skn-1, and dpy-10 based on microarray and RNA-seq studies\; is affected by twelve chemicals including hydrogen sulfide, methylmercuric chloride, and manganese chloride based on microarray and RNA-seq studies\; is predicted to encode a protein with the following domains: BTB\/POZ domain and SKP1\/BTB\/POZ domain superfamily.
WBGene00010185	F57A10.4	6.4872	0.0095113	Transmembrane protein	Transmembrane protein: unassigned	Transmembrane protein: unassigned	F57A10.4 is enriched in the AFD and the germ line based on tiling array and RNA-seq studies\; is affected by several genes including dpy-10, gld-1, and pmk-1 based on microarray and RNA-seq studies\; is affected by nine chemicals including hydrogen sulfide, Rotenone, and Mianserin based on microarray and RNA-seq studies.
WBGene00013515	Y73F4A.2	6.48712	0.0107585	Unassigned	Unassigned	Unassigned	Y73F4A.2 is expressed in the pharynx\; is predicted to encode a protein with the following domain: DOMON domain.
WBGene00045516	F43D2.7	6.51335	0.0170047	Pseudogene	Pseudogene	Pseudogene	F43D2.7 is affected by several genes including daf-16, clk-1, and eat-2 based on RNA-seq studies.
WBGene00020104	R148.5	4.18451	0.0699417	Unassigned	Unassigned	Unassigned: regulated by multiple stresses	R148.5 is enriched in the hypodermis and the nervous system based on tiling array and RNA-seq studies\; is affected by several genes including daf-16, daf-2, and daf-12 based on microarray, proteomic, and RNA-seq studies\; is affected by eight chemicals including 1-methylnicotinamide, methylmercuric chloride, and D-glucose based on RNA-seq and microarray studies\; is predicted to encode a protein with the following domain: PTB\/PI domain.
WBGene00022633	ZC581.3	6.52061	0.0127661	Transmembrane protein	Transmembrane protein: unassigned	Transmembrane protein: unassigned	ZC581.3 is enriched in the body wall musculature, the male, and the nervous system based on tiling array, RNA-seq, and microarray studies\; is affected by several genes including daf-2, elt-2, and eat-2 based on microarray and RNA-seq studies\; is affected by five chemicals including Mercuric Chloride, 4-bromodiphenyl ether, and Quercetin based on microarray studies.
WBGene00011401	T03F6.6	6.52874	0.00317603	Transmembrane protein	Transmembrane protein: unassigned	Transmembrane protein: unassigned	T03F6.6 is an ortholog of human REEP6 (receptor accessory protein 6)\; is predicted to encode a protein with the following domain: TB2\/DP1\/HVA22-related protein.
WBGene00004165	pqn-84	5.54634	0.0379171	Extracellular material	Extracellular material: galectin	Extracellular material: galectin	pqn-84 is an ortholog of human LGALS2 (galectin 2), LGALS1, and LGALS14 (galectin 14)\; is predicted to have carbohydrate binding activity.
WBGene00044745	Y62E10A.20	6.54672	0.0340834	Unassigned	Unassigned	Unassigned	Y62E10A.20 is an ortholog of human C2orf47.
WBGene00012197	W02B8.1	6.5501	0.00646422	Transmembrane protein	Transmembrane protein: unassigned	Transmembrane protein: unassigned	W02B8.1 is enriched in the body wall musculature, the muscle cell, and the nervous system based on tiling array, RNA-seq, and microarray studies\; is affected by several genes including eat-2, pgl-1, and isp-1 based on RNA-seq and microarray studies\; is affected by D-glucose, Zidovudine, and Sirolimus based on RNA-seq and microarray studies.
WBGene00012317	ztf-6	6.5436	0.00355352	Nucleic acid	Nucleic acid: binding	Nucleic acid: binding: zinc finger	ztf-6 is predicted to have nucleic acid binding activity\; is expressed in several tissues, including the V cell, the V5L.p, the epithelial system, the hyp7 precursor cell, and the nervous system.
WBGene00016782	phat-3	6.54834	0.00462503	Unassigned	Unassigned	Unassigned	phat-3 is involved in pharyngeal gland morphogenesis\; is expressed in the g1AR, the g1P, and the pharynx.
WBGene00007640	pcmd-1	6.56219	0.00441888	Unassigned	Unassigned	Unassigned	C17D12.7 is expressed in the germ line.
WBGene00020540	pals-25	3.79741	0.0729301	Unassigned	Unassigned	Unassigned: ALS2cr12 domain	pals-25 is enriched in the hypodermis, the intestine, the muscular system, and the nervous system based on tiling array, microarray, and RNA-seq studies\; is affected by several genes including daf-16, daf-2, and sir-2.1 based on microarray and RNA-seq studies\; is affected by resveratrol, Humic Substances, and Sirolimus based on microarray studies\; is predicted to encode a protein with the following domain: Amyotrophic lateral sclerosis 2 chromosomal region candidate gene 12 protein.
WBGene00007976	C36B1.9	6.56358	0.0334917	Proteolysis proteasome	Proteolysis proteasome: E3	Proteolysis proteasome: E3: RING finger	C36B1.9 is predicted to have metal ion binding activity.
WBGene00010976	R02D5.1	6.56077	0.00320251	Unassigned	Unassigned	Unassigned: regulated by multiple stresses	R02D5.1 is enriched in the OLL, the PLM, and the PVD based on microarray and RNA-seq studies\; is affected by several genes including daf-2, pgl-1, and dcr-1 based on microarray, RNA-seq, and tiling array studies\; is affected by seven chemicals including 1-methylnicotinamide, Cry5B, and Zidovudine based on RNA-seq and microarray studies.
WBGene00017341	F10D7.4	4.14122	0.0476596	Unassigned	Unassigned	Unassigned	F10D7.4 is enriched in the arcade cell and the pharyngeal-intestinal valve cell based on RNA-seq studies\; is affected by several genes including daf-16, age-1, and pgl-1 based on microarray, tiling array, and RNA-seq studies.
WBGene00010546	K03H1.11	6.57063	0.00328759	Development	Development: somatic	Development: somatic	K03H1.11 is enriched in the NSM and the germ line based on RNA-seq studies\; is affected by several genes including daf-2, daf-12, and sir-2.1 based on microarray, tiling array, and RNA-seq studies\; is affected by four chemicals including Rotenone, Zidovudine, and Sirolimus based on RNA-seq and microarray studies\; is predicted to encode a protein with the following domain: Leucine-rich repeat domain superfamily.
WBGene00010593	gsnl-1	6.57037	0.00395004	Cytoskeleton	Cytoskeleton: unassigned	Cytoskeleton: unassigned	gsnl-1 is an ortholog of human CAPG (capping actin protein, gelsolin like), VILL (villin like), and VIL1 (villin 1)\; exhibits actin filament binding activity, actin monomer binding activity, and phosphatidylinositol-4,5-bisphosphate binding activity\; is involved in several processes, including actin filament depolymerization, actin filament severing, and barbed-end actin filament capping\; localizes to the actin cytoskeleton and striated muscle dense body\; is expressed in the hypodermis, the muscular system, and the reproductive system.
WBGene00019732	M02D8.6	3.82221	0.0968627	Unassigned	Unassigned	Unassigned: regulated by multiple stresses	M02D8.6 is enriched in the body wall muscle cell and the nervous system based on tiling array and RNA-seq studies\; is affected by several genes including daf-16, daf-2, and ced-3 based on microarray, tiling array, and RNA-seq studies\; is affected by four chemicals including D-glucose, Alovudine, and stavudine based on RNA-seq studies.
WBGene00000932	dao-6	6.57278	0.00772067	Unassigned	Unassigned	Unassigned	dao-6 is enriched in GABAergic neurons and the excretory cell based on tiling array studies\; is affected by several genes including daf-16, daf-2, and daf-12 based on microarray and RNA-seq studies\; is affected by five chemicals including Cadmium Chloride, Sodium Chloride, and Cry5B based on RNA-seq and microarray studies.
WBGene00017968	skpo-3	6.57766	0.00471025	Unassigned	Unassigned	Unassigned	skpo-3 is an ortholog of human PXDN (peroxidasin), LPO, and MPO\; is predicted to have heme binding activity and peroxidase activity.
WBGene00013383	aptf-2	6.58989	0.00289183	Transcription factor	Transcription factor: AP2	Transcription factor: AP2	aptf-2 is an ortholog of human TFAP2D, TFAP2C, and TFAP2A\; is predicted to have DNA-binding activity transcription factor activity\; localizes to the cytoplasm and nucleus\; is expressed in the AB lineage cell and the C lineage cell\; human orthologs of this gene are implicated in Char syndrome and branchiooculofacial syndrome.
WBGene00009476	F36F2.2	6.5913	0.00255418	Unassigned	Unassigned	Unassigned: regulated by multiple stresses	F36F2.2 is enriched in dopaminergic neurons, the Psub1, and the muscle cell based on tiling array and RNA-seq studies\; is affected by several genes including daf-16, daf-2, and daf-12 based on microarray, tiling array, and RNA-seq studies\; is affected by ten chemicals including Rotenone, Tunicamycin, and levamisole based on RNA-seq and microarray studies.
WBGene00000592	coh-3	4.75395	0.0372291	Cell cycle	Cell cycle: chromosome dynamics	Cell cycle: chromosome dynamics: meiotic functions	coh-3 is involved in meiotic sister chromatid cohesion.
WBGene00008447	E01G4.5	6.60468	0.00461877	Unassigned	Unassigned	Unassigned: regulated by multiple stresses	E01G4.5 is enriched in the alimentary system, the digestive tract, the germ line, the male, and the muscular system based on microarray, tiling array, and RNA-seq studies\; is affected by several genes including daf-16, daf-2, and hsf-1 based on microarray, tiling array, and RNA-seq studies\; is affected by five chemicals including Rotenone, resveratrol, and Chlorpyrifos based on RNA-seq and microarray studies.
WBGene00019715	M01G5.1	6.62086	0.00248709	Unassigned	Unassigned	Unassigned	M01G5.1 is enriched in the germ line and the nervous system based on RNA-seq and microarray studies\; is affected by several genes including glp-1, hsf-1, and clk-1 based on microarray, RNA-seq, and proteomic studies\; is affected by seven chemicals including Rotenone, bisphenol S, and Alovudine based on RNA-seq and microarray studies.
WBGene00013956	nsph-2	3.18405	0.0767169	Unassigned	Unassigned	Unassigned: regulated by multiple stresses	ZK265.3 is enriched in the NSM, the amphid sheath cell, and the male based on tiling array and RNA-seq studies\; is affected by several genes including daf-2, age-1, and dpy-10 based on microarray and RNA-seq studies\; is affected by seventeen chemicals including Ethanol, nicotinic acid, and methylmercuric chloride based on RNA-seq and microarray studies\; is predicted to encode a protein with the following domain: Cytosolic motility protein.
WBGene00007757	C27A7.6	4.30285	0.054271	Transmembrane transport	Transmembrane transport: major facilitator	Transmembrane transport: major facilitator	C27A7.6 is an ortholog of human SLC49A3 (solute carrier family 49 member 3)\; is predicted to encode a protein with the following domain: MFS transporter superfamily.
WBGene00002050	ifa-1	6.63601	0.00222279	Cytoskeleton	Cytoskeleton: intermediate filament protein	Cytoskeleton: intermediate filament protein	ifa-1 is an ortholog of human LMNB2 (lamin B2)\; is predicted to have structural molecule activity\; localizes to the intermediate filament\; is expressed in several tissues, including the alimentary system, the excretory cell, the nervous system, and the reproductive system\; human orthologs of this gene are implicated in several diseases, including Charcot-Marie-Tooth disease (multiple), eye disease (multiple), and hypotrichosis (multiple).
WBGene00044319	tag-266	6.65192	0.0278603	Transmembrane protein	Transmembrane protein: unassigned	Transmembrane protein: unassigned	tag-266 is an ortholog of human CHIC1 (cysteine rich hydrophobic domain 1) and CHIC2\; is predicted to encode a protein with the following domain: Golgin subfamily A member 7\/ERF4.
WBGene00013247	Y57A10A.2	6.64715	0.0039646	Unassigned	Unassigned	Unassigned: regulated by multiple stresses	Y57A10A.2 is enriched in the germ line based on RNA-seq studies\; is affected by several genes including elt-2, sir-2.1, and lin-35 based on microarray, tiling array, and RNA-seq studies\; is affected by Rotenone, manganese chloride, and stavudine based on RNA-seq studies\; is predicted to encode a protein with the following domain: SPK domain.
WBGene00014115	gld-4	6.64777	0.00818604	mRNA functions	mRNA functions: processing	mRNA functions: processing: polyadenylation	gld-4 is an ortholog of human TENT4A (terminal nucleotidyltransferase 4A) and TENT4B (terminal nucleotidyltransferase 4B)\; exhibits polynucleotide adenylyltransferase activity\; is involved in mRNA polyadenylation\; localizes to the P granule and polysome\; is expressed in the germ line.
WBGene00015781	rml-3	3.24177	0.0653884	Metabolism	Metabolism: nucleotide	Metabolism: nucleotide	C14F11.6 is predicted to have dTDP-4-dehydrorhamnose 3,5-epimerase activity.
WBGene00044772	T23E7.6	6.65537	0.00298624	Transmembrane protein	Transmembrane protein: unassigned	Transmembrane protein: unassigned	T23E7.6 is enriched in the hypodermis and the muscle cell based on tiling array and RNA-seq studies\; is affected by several genes including daf-16, daf-2, and daf-12 based on RNA-seq, tiling array, and microarray studies\; is affected by six chemicals including 1-methylnicotinamide, Rotenone, and Tunicamycin based on RNA-seq and microarray studies.
WBGene00016792	C49H3.6	3.38208	0.0902372	Unassigned	Unassigned	Unassigned	C49H3.6 is an ortholog of human CTTNBP2NL (CTTNBP2 N-terminal like)\; localizes to the cytoplasm\; is expressed in several tissues, including the alimentary system, the muscular system, the nervous system, and the reproductive system.
WBGene00044500	T19E7.6	6.67596	0.00188954	Unassigned	Unassigned	Unassigned	T19E7.6 is enriched in GABAergic neurons, the excretory cell, and the muscle cell based on tiling array and RNA-seq studies\; is affected by several genes including daf-2, glp-1, and daf-12 based on tiling array, RNA-seq, and microarray studies\; is affected by Rotenone, D-glucose, and stavudine based on RNA-seq studies.
WBGene00008040	ttr-5	4.88516	0.019986	Stress response	Stress response: oxidative	Stress response: oxidative	ttr-5 is enriched in the germ line, the male, the muscle cell, and the nervous system based on tiling array, RNA-seq, and microarray studies\; is affected by several genes including daf-16, daf-2, and glp-1 based on microarray and RNA-seq studies\; is affected by seven chemicals including hydrogen sulfide, Rotenone, and stavudine based on microarray and RNA-seq studies\; is predicted to encode a protein with the following domains: Transthyretin-like and Transthyretin-like superfamily.
WBGene00016641	C44C1.1	3.61353	0.0766102	Transmembrane protein	Transmembrane protein: unassigned	Transmembrane protein: unassigned	C44C1.1 is enriched in the OLL, the PVD, the germ line, the hypodermis, and the intestine based on microarray, tiling array, and RNA-seq studies\; is affected by several genes including let-60, clk-1, and npr-1 based on microarray and RNA-seq studies\; is affected by six chemicals including Mianserin, stavudine, and Zidovudine based on RNA-seq and microarray studies.
WBGene00004924	snt-4	6.74677	0.00366088	Neuronal function	Neuronal function: synaptic function	Neuronal function: synaptic function: vesicle trafficking	snt-4 is an ortholog of human SYT11 (synaptotagmin 11) and SYT4 (synaptotagmin 4)\; is expressed in the head, the intestine, and the nervous system\; human SYT11 exhibits ubiquitin protein ligase binding activity.
WBGene00007354	C06A1.3	6.75586	0.0019524	Signaling	Signaling: phosphatase	Signaling: phosphatase: unassigned	C06A1.3 is an ortholog of human PPP1CA and PPP1CC (protein phosphatase 1 catalytic subunit gamma)\; is predicted to have metal ion binding activity and phosphoprotein phosphatase activity.
WBGene00004904	snf-5	4.92369	0.0165204	Transmembrane transport	Transmembrane transport: solute carrier	Transmembrane transport: solute carrier	snf-5 is an ortholog of human SLC6A16 (solute carrier family 6 member 16) and SLC6A7 (solute carrier family 6 member 7)\; is predicted to have metal ion binding activity and neurotransmitter:sodium symporter activity\; is expressed in several tissues, including the alimentary system and the nervous system.
WBGene00015929	C17H12.3	6.77981	0.00148633	Signaling	Signaling: phosphatase	Signaling: phosphatase: Y	C17H12.3 is predicted to have protein tyrosine phosphatase activity.
WBGene00011599	T07G12.8	6.7765	0.00432371	Pseudogene	Pseudogene	Pseudogene	T07G12.8 is enriched in the germ line based on RNA-seq studies\; is affected by several genes including daf-2, sir-2.1, and lin-35 based on microarray, tiling array, and RNA-seq studies\; is affected by five chemicals including Rotenone, Chlorpyrifos, and Diazinon based on RNA-seq and microarray studies.
WBGene00004056	pmk-2	6.79314	0.00317603	Signaling	Signaling: MAPK	Signaling: MAPK	pmk-2 is an ortholog of human MAPK12 (mitogen-activated protein kinase 12) and MAPK13 (mitogen-activated protein kinase 13)\; exhibits MAP kinase activity\; is involved in intracellular signal transduction and response to osmotic stress\; localizes to the cytoplasm\; is expressed in several tissues, including the gonad, the intestine, and the nervous system.
WBGene00010422	H32K16.2	4.47762	0.0426044	Unassigned	Unassigned	Unassigned: regulated by multiple stresses	H32K16.2 is enriched in the body wall muscle cell and the hypodermis based on tiling array studies\; is affected by several genes including daf-16, daf-2, and elt-2 based on tiling array, RNA-seq, and microarray studies\; is affected by five chemicals including methylmercuric chloride, Rotenone, and D-glucose based on microarray and RNA-seq studies.
WBGene00023490	F36A2.14	4.6788	0.0281538	Unassigned	Unassigned	Unassigned: regulated by multiple stresses	F36A2.14 is enriched in the arcade cell, the germ line, the male, and the pharyngeal-intestinal valve cell based on RNA-seq studies\; is affected by several genes including daf-16, glp-1, and dpy-10 based on microarray and RNA-seq studies\; is affected by thirteen chemicals including nicotinic acid, Tunicamycin, and manganese chloride based on RNA-seq and microarray studies.
WBGene00017853	F27C1.3	6.81764	0.00457099	Unassigned	Unassigned	Unassigned: regulated by multiple stresses	F27C1.3 is enriched in the amphid sheath cell, the germ line, and the male based on proteomic and RNA-seq studies\; is affected by several genes including age-1, daf-12, and dpy-10 based on microarray, tiling array, and RNA-seq studies\; is affected by six chemicals including Ethanol, methylmercuric chloride, and resveratrol based on RNA-seq and microarray studies\; is predicted to encode a protein with the following domain: DUF236 repeat.
WBGene00010827	txt-19	6.82671	0.000905711	Transmembrane protein	Transmembrane protein: unassigned	Transmembrane protein: unassigned	M02B1.2 is expressed in the AIYL and the AIYR.
WBGene00008968	elli-1	5.87023	0.00562881	Non-coding RNA	Non-coding RNA: small RNA	Non-coding RNA: small RNA: unassigned	elli-1 is involved in P granule assembly and embryo development\; localizes to the cytoplasm.
WBGene00003835	nxf-2	4.5061	0.0218028	Development	Development: somatic	Development: somatic	nxf-2 is an ortholog of human NXF2B, Nxf3, and NXF5\; is predicted to have RNA binding activity.
WBGene00004156	pqn-74	6.84103	0.00432371	Extracellular material	Extracellular material: PGI	Extracellular material: PGI	pqn-74 is predicted to have chitin binding activity\; is involved in endoplasmic reticulum unfolded protein response.
WBGene00012533	fbxa-209	6.85565	0.00415673	Proteolysis proteasome	Proteolysis proteasome: E3	Proteolysis proteasome: E3: F box	fbxa-209 is enriched in the ASER, the OLL, the PLM, the PVD, and the intestine based on microarray, tiling array, and RNA-seq studies\; is affected by several genes including daf-2, hsf-1, and clk-1 based on microarray, tiling array, and RNA-seq studies\; is affected by five chemicals including stavudine, Cadmium, and Cry5B based on RNA-seq and microarray studies\; is predicted to encode a protein with the following domain: Domain of unknown function DUF38, Caenorhabditis species.
WBGene00002125	inx-3	5.85637	0.00799192	Cytoskeleton	Cytoskeleton: innexin	Cytoskeleton: innexin	inx-3 is predicted to have gap junction hemi-channel activity\; is involved in embryonic morphogenesis\; localizes to the cytoplasm and gap junction\; is expressed in several tissues, including the alimentary system, the epithelial system, the germline blastomere, the nervous system, and the somatic blastomere.
WBGene00012111	T28A8.5	6.86604	0.00365751	Unassigned	Unassigned	Unassigned: regulated by multiple stresses	T28A8.5 is enriched in the OLL, the PVD, and the germ line based on microarray, tiling array, and RNA-seq studies\; is affected by several genes including daf-2, hsf-1, and sir-2.1 based on microarray, tiling array, and RNA-seq studies\; is affected by six chemicals including Rotenone, manganese chloride, and Humic Substances based on RNA-seq and microarray studies\; is predicted to encode a protein with the following domain: SPK domain.
WBGene00000964	dhp-2	4.14282	0.0489189	Metabolism	Metabolism: nucleotide	Metabolism: nucleotide	dhp-2 is an ortholog of human DPYSL3, DPYSL2, and CRMP1\; exhibits hydrolase activity, acting on carbon-nitrogen (but not peptide) bonds, in cyclic amides\; is involved in pyrimidine nucleobase catabolic process\; localizes to the cytoplasm\; is expressed in the body wall musculature.
WBGene00009065	F22G12.5	5.90844	0.00383281	Signaling	Signaling: small GTPase	Signaling: small GTPase: unassigned	F22G12.5 is an ortholog of human DOCK11 (dedicator of cytokinesis 11)\; is predicted to have guanyl-nucleotide exchange factor activity\; is expressed in the intestine, the nervous system, the spermatheca, and the uterine toroidal epithelial cell.
WBGene00009428	F35E12.4	5.11626	0.00924478	Pseudogene	Pseudogene	Pseudogene	F35E12.4 is enriched in dopaminergic neurons based on tiling array studies\; is affected by several genes including rrf-3, hsf-1, and clk-1 based on microarray and RNA-seq studies\; is affected by nine chemicals including 1-methylnicotinamide, Rotenone, and indole based on RNA-seq and microarray studies.
WBGene00018037	chtl-1	6.90237	0.00137582	Transmembrane transport	Transmembrane transport: solute carrier	Transmembrane transport: solute carrier	chtl-1 is an ortholog of human SLC44A2 (solute carrier family 44 member 2) and SLC44A5 (solute carrier family 44 member 5)\; is expressed in the germ line\; is predicted to encode a protein with the following domain: Choline transporter-like.
WBGene00016617	C43H6.4	3.61403	0.0866422	Unassigned	Unassigned	Unassigned	C43H6.4 is enriched in the nervous system and the seam cell based on RNA-seq and microarray studies\; is affected by several genes including sir-2.1, pgl-1, and sma-2 based on RNA-seq and microarray studies\; is affected by five chemicals including 1-methylnicotinamide, Rotenone, and bisphenol S based on RNA-seq and microarray studies\; is predicted to encode a protein with the following domain: Armadillo-type fold.
WBGene00016984	npr-8	6.9161	0.00135122	Neuronal function	Neuronal function: synaptic function	Neuronal function: synaptic function: neuropeptide	npr-8 is predicted to have neuropeptide Y receptor activity.
WBGene00219985	F58D5.13	6.93257	0.0160462	Non-coding RNA	Non-coding RNA: ncRNA	Non-coding RNA: ncRNA	F58D5.13 is affected by nuo-6 based on RNA-seq studies.
WBGene00011103	idpa-3	6.92358	0.00830885	Unassigned	Unassigned	Unassigned	R07E3.2 is enriched in the intestine, the nervous system, and the pharynx based on microarray and RNA-seq studies\; is affected by several genes including daf-16, daf-12, and clk-1 based on microarray and RNA-seq studies\; is affected by six chemicals including Mianserin, resveratrol, and Chlorpyrifos based on RNA-seq and microarray studies.
WBGene00017970	F32A5.4	3.8597	0.0458262	Unassigned	Unassigned	Unassigned: regulated by multiple stresses	F32A5.4 is enriched in the Psub1 and the RID based on RNA-seq studies\; is affected by several genes including daf-16, daf-2, and glp-1 based on microarray, RNA-seq, proteomic, and tiling array studies\; is affected by fifteen chemicals including methylmercury hydroxide, methylmercuric chloride, and Rotenone based on RNA-seq and microarray studies\; is predicted to encode a protein with the following domains: Pepsin inhibitor-3-like repeated domain and Pepsin inhibitor-3 domain superfamily.
WBGene00000017	abf-6	5.20348	0.0411975	Stress response	Stress response: pathogen	Stress response: pathogen: ASABF	abf-6 is affected by several genes including daf-16, daf-2, and eat-2 based on RNA-seq and microarray studies\; is affected by four chemicals including Rotenone, multi-walled carbon nanotube, and Cry5B based on RNA-seq and microarray studies.
WBGene00008392	D1086.5	6.96122	0.00156175	Unassigned	Unassigned	Unassigned: regulated by multiple stresses	D1086.5 is enriched in dopaminergic neurons, the OLL, the PVD, and the muscle cell based on microarray and tiling array studies\; is affected by several genes including daf-2, hsf-1, and eat-2 based on microarray and RNA-seq studies\; is affected by seven chemicals including 1-methylnicotinamide, methylmercuric chloride, and Tunicamycin based on RNA-seq and microarray studies\; is predicted to encode a protein with the following domain: Domain of unknown function DUF19.
WBGene00006586	tni-4	3.42849	0.0861112	Muscle function	Muscle function	Muscle function	tni-4 is an ortholog of human TNNI1 (troponin I1, slow skeletal type), TNNI2 (troponin I2, fast skeletal type), and TNNI3\; exhibits troponin C binding activity\; is involved in embryo development and pharyngeal pumping\; localizes to the sarcomere\; is expressed in the pharynx\; human orthologs of this gene are implicated in distal arthrogryposis and intrinsic cardiomyopathy (multiple).
WBGene00019787	M70.5	4.1849	0.0145149	Unassigned	Unassigned	Unassigned	M70.5 is expressed in the pharynx\; is predicted to encode a protein with the following domain: Six-bladed beta-propeller, TolB-like.
WBGene00018340	anmt-2	6.00697	0.00345577	Protein modification	Protein modification: methyltransferase	Protein modification: methyltransferase	anmt-2 is an ortholog of human INMT (indolethylamine N-methyltransferase) and PNMT (phenylethanolamine N-methyltransferase)\; is predicted to have methyltransferase activity\; is expressed in several tissues, including the ABalpaaapa, the ABalpaapap, the ABaraapapa, the MSaaaapp, and the alimentary system.
WBGene00019406	acdh-8	4.6535	0.0112939	Metabolism	Metabolism: lipid	Metabolism: lipid: beta oxidation	acdh-8 is an ortholog of human ACADM (acyl-CoA dehydrogenase medium chain)\; is predicted to have flavin adenine dinucleotide binding activity and oxidoreductase activity, acting on the CH-CH group of donors\; human orthologs of this gene are implicated in medium chain acyl-CoA dehydrogenase deficiency.
WBGene00018615	F48G7.4	7.00896	0.0007015	Unassigned	Unassigned	Unassigned	F48G7.4 is enriched in several tissues, including the coelomocyte, the excretory cell, the hypodermis, the intestine, and the nervous system based on microarray and tiling array studies\; is affected by several genes including eat-2, sir-2.1, and pgl-1 based on RNA-seq and microarray studies\; is affected by Atrazine and Sirolimus based on microarray studies.
WBGene00019332	K02F3.9	5.24413	0.00666365	Unassigned	Unassigned	Unassigned: regulated by multiple stresses	K02F3.9 is enriched in the muscle cell based on tiling array and microarray studies\; is affected by several genes including glp-1, daf-12, and hsf-1 based on microarray, tiling array, and RNA-seq studies\; is affected by five chemicals including Rotenone, Quercetin, and Hydrolyzable Tannins based on RNA-seq and microarray studies.
WBGene00014163	rnh-1.2	7.01837	0.000983284	mRNA functions	mRNA functions: processing	mRNA functions: processing: nuclease	rnh-1.2 is an ortholog of human ARRDC1 (arrestin domain containing 1) and ARRDC5\; is predicted to have RNA-DNA hybrid ribonuclease activity and nucleic acid binding activity.
WBGene00000031	abu-8	7.02736	0.00363846	Unassigned	Unassigned	Unassigned	abu-8 is involved in pharynx development.
WBGene00018225	nep-14	4.32279	0.0596454	Pseudogene	Pseudogene	Pseudogene	nep-14 is affected by several genes including daf-2, dpy-10, and hsf-1 based on microarray, tiling array, and RNA-seq studies\; is affected by ten chemicals including hydrogen sulfide, methylmercuric chloride, and Mercuric Chloride based on microarray and RNA-seq studies.
WBGene00019117	nhr-144	5.26553	0.00925655	Pseudogene	Pseudogene	Pseudogene	nhr-144 is enriched in the Z1.p, the Z4.a, the gon_male_dtc anterior, the gon_male_dtc posterior, and the intestine based on RNA-seq studies\; is affected by several genes including daf-16, daf-12, and dpy-10 based on microarray and RNA-seq studies\; is affected by six chemicals including Rotenone, levamisole, and Zidovudine based on RNA-seq and microarray studies.
WBGene00010922	M142.5	6.07796	0.00183702	mRNA functions	mRNA functions: processing	mRNA functions: processing: LSM	M142.5 is an ortholog of human LSM12 (LSM12 homolog)\; is predicted to encode a protein with the following domain: Anticodon-binding domain.
WBGene00008298	C54D10.3	7.06957	0.00157402	Unassigned	Unassigned	Unassigned: regulated by multiple stresses	C54D10.3 is enriched in the OLL and the PVD based on tiling array studies\; is affected by several genes including daf-16, daf-2, and glp-1 based on microarray, tiling array, and RNA-seq studies\; is affected by ten chemicals including Ethanol, Rotenone, and Mianserin based on RNA-seq and microarray studies\; is predicted to encode a protein with the following domain: ShKT domain.
WBGene00007900	C33D9.6	4.34581	0.0153213	Unassigned	Unassigned	Unassigned	C33D9.6 is expressed in the hypodermis, the muscle cell, and ventral cord neurons.
WBGene00021683	mtm-10	7.1114	0.000790987	Signaling	Signaling: lipid	Signaling: lipid: phosphatase	Y48G1C.10 is an ortholog of human MTMR11 (myotubularin related protein 11) and MTMR12 (myotubularin related protein 12)\; is predicted to encode a protein with the following domains: Myotubularin-like phosphatase domain, Myotubularin-related 12-like C-terminal domain, Protein-tyrosine phosphatase-like, and Myotubularin family.
WBGene00011054	arrd-13	7.11209	0.000294092	Signaling	Signaling: heteromeric G protein	Signaling: heteromeric G protein: arrestin	arrd-13 is an ortholog of human ARRDC1 (arrestin domain containing 1)\; human ARRDC1 exhibits several functions, including arrestin family protein binding activity, identical protein binding activity, and protein binding activity, bridging involved in substrate recognition for ubiquitination.
WBGene00219838	C28H8.14	7.12328	0.000334785	Non-coding RNA	Non-coding RNA: ncRNA	Non-coding RNA: ncRNA	C28H8.14 is enriched in the intestine based on RNA-seq studies\; is affected by several genes including daf-16, hsf-1, and cep-1 based on RNA-seq studies\; is affected by Zidovudine based on RNA-seq studies.
WBGene00020581	T19D12.6	3.7961	0.060083	Extracellular material	Extracellular material: secreted protein	Extracellular material: secreted protein	T19D12.6 is an ortholog of human EGFLAM (EGF like, fibronectin type III and laminin G domains)\; is predicted to encode a protein with the following domains: Laminin G domain and Concanavalin A-like lectin\/glucanase domain superfamily.
WBGene00015250	B0546.3	6.15246	0.00849248	Unassigned	Unassigned	Unassigned	B0546.3 is an ortholog of human YPEL5 (yippee like 5)\; is predicted to have metal ion binding activity.
WBGene00009706	argk-1	4.36681	0.0200536	Metabolism	Metabolism: creatine kinase	Metabolism: creatine kinase	argk-1 is an ortholog of human CKMT1B, CKB, and CKM\; is predicted to have ATP binding activity and kinase activity\; is expressed in the IL socket cell and the OL socket cell.
WBGene00018303	F41G3.10	7.13766	0.000831194	Unassigned	Unassigned	Unassigned: regulated by multiple stresses	F41G3.10 is enriched in the germ line, the nervous system, and the pharynx based on microarray and RNA-seq studies\; is affected by several genes including daf-16, daf-2, and glp-1 based on microarray and RNA-seq studies\; is affected by eleven chemicals including Ethanol, Rotenone, and D-glucose based on RNA-seq and microarray studies\; is predicted to encode a protein with the following domains: ShKT domain and CC domain.
WBGene00013897	ZC443.2	4.36862	0.0206461	Unassigned	Unassigned	Unassigned: regulated by multiple stresses	ZC443.2 is enriched in the coelomocyte, the nervous system, and the pharynx based on microarray, tiling array, and RNA-seq studies\; is affected by several genes including daf-12, clk-1, and dpy-7 based on microarray, tiling array, and RNA-seq studies\; is affected by seven chemicals including Tunicamycin, stavudine, and Zidovudine based on microarray and RNA-seq studies.
WBGene00044689	arid-1	3.49373	0.0797053	Transcription factor	Transcription factor: AIRD	Transcription factor: AIRD	arid-1 is an ortholog of human ARID4A (AT-rich interaction domain 4A) and ARID4B (AT-rich interaction domain 4B)\; is predicted to have DNA binding activity.
WBGene00044650	Y71G10AR.4	4.01149	0.0544587	Transmembrane transport	Transmembrane transport: solute carrier	Transmembrane transport: solute carrier	Y71G10AR.4 is an ortholog of human SLC10A3 (solute carrier family 10 member 3) and SLC10A5 (solute carrier family 10 member 5)\; is predicted to encode a protein with the following domains: Bile acid:sodium symporter\/arsenical resistance protein Acr3, Bile acid:sodium symporter, and Sodium\/solute symporter superfamily.
WBGene00018096	clec-207	4.33895	0.0379528	Stress response	Stress response: C-type Lectin	Stress response: C-type Lectin	clec-207 is predicted to have carbohydrate binding activity\; is expressed in vas deferens.
WBGene00013862	wdr-5.3	2.96349	0.0823733	Transcription: chromatin	Transcription: chromatin modification	Transcription: chromatin modification: unassigned	wdr-5.3 is an ortholog of human WDR5B (WD repeat domain 5B), WDR87, and VPS8\; localizes to the MLL3\/4 complex.
WBGene00016894	C53B7.3	7.16151	0.000468812	Unassigned	Unassigned	Unassigned: regulated by multiple stresses	C53B7.3 is enriched in the OLL, the PVD, and the intestine based on microarray studies\; is affected by several genes including daf-16, daf-2, and glp-1 based on microarray and RNA-seq studies\; is affected by twelve chemicals including hydrogen sulfide, Rotenone, and Cry5B based on microarray and RNA-seq studies.
WBGene00000870	cyd-1	3.51227	0.0784442	Cell cycle	Cell cycle: cyclin	Cell cycle: cyclin	cyd-1 is an ortholog of human CCND1 (cyclin D1), CCND2 (cyclin D2), and CCND3 (cyclin D3)\; is involved in several processes, including animal organ development, asymmetric cell division, and positive regulation of macromolecule metabolic process\; is expressed in several tissues, including the hypodermis, the intestine, the nervous system, and the reproductive system\; human orthologs of this gene are implicated in multiple myeloma and von Hippel-Lindau disease.
WBGene00018681	denn-4	4.42898	0.012765	Unassigned	Unassigned	Unassigned: regulated by multiple stresses	denn-4 is an ortholog of human DENND4A, DENND4B (DENN domain containing 4B), and DENND4C (DENN domain containing 4C)\; is expressed in the nervous system\; human DENND4B exhibits Rab guanyl-nucleotide exchange factor activity.
WBGene00019781	M60.6	4.76945	0.00849248	Transmembrane protein	Transmembrane protein: unassigned	Transmembrane protein: unassigned	M60.6 is expressed in several tissues, including tail neurons, the muscle cell, and the pharynx\; is predicted to encode a protein with the following domain: CD20-like family.
WBGene00206485	C10A4.13	4.13961	0.0551414	Unassigned	Unassigned	Unassigned	C10A4.13 is enriched in the AFD based on RNA-seq studies\; is affected by several genes including daf-2, daf-12, and lem-2 based on RNA-seq studies\; is affected by tryptophan based on microarray studies.
WBGene00011891	del-6	7.19731	0.000354845	Transmembrane transport	Transmembrane transport: acid sensing	Transmembrane transport: acid sensing	del-6 is predicted to have sodium channel activity.
WBGene00014152	ZK930.2	2.79442	0.0427097	Nucleic acid	Nucleic acid: binding	Nucleic acid: binding: zinc finger	ZK930.2 is an ortholog of human ZC4H2 (zinc finger C4H2-type containing)\; is predicted to encode a protein with the following domain: Zinc finger, C4H2-type.
WBGene00010740	K10D3.6	7.21245	0.000146009	Transmembrane protein	Transmembrane protein: unassigned	Transmembrane protein: unassigned	K10D3.6 is enriched in several tissues, including the Z1.p, the Z4.a, the excretory cell, the male distal tip cell, and the nervous system based on tiling array and RNA-seq studies\; is affected by several genes including daf-16, daf-2, and daf-12 based on microarray and RNA-seq studies\; is affected by Chlorpyrifos and Diazinon based on microarray studies.
WBGene00013516	Y73F4A.3	3.60206	0.0979697	Unassigned	Unassigned	Unassigned: regulated by multiple stresses	Y73F4A.3 is affected by several genes including daf-16, daf-2, and skn-1 based on microarray, tiling array, and RNA-seq studies\; is affected by eleven chemicals including hydrogen sulfide, methylmercuric chloride, and bisphenol A based on microarray and RNA-seq studies\; is predicted to encode a protein with the following domain: DOMON domain.
WBGene00011434	T04D3.5	4.93374	0.0112691	Development	Development: somatic	Development: somatic	T04D3.5 is expressed in the germ line.
WBGene00001600	glh-3	4.86732	0.00457853	mRNA functions	mRNA functions: processing	mRNA functions: processing: helicase	glh-3 is an ortholog of human DDX3X (DEAD-box helicase 3 X-linked), DDX3Y (DEAD-box helicase 3 Y-linked), and DDX4 (DEAD-box helicase 4)\; exhibits DEAD\/H-box RNA helicase binding activity, JUN kinase binding activity, and protein self-association\; localizes to the P granule\; is expressed in the gonad.
WBGene00020651	T21D12.12	3.98143	0.0589001	Proteolysis general	Proteolysis general: inhibitor	Proteolysis general: inhibitor: unassigned	T21D12.12 is an ortholog of human TFPI and TFPI2\; is predicted to have serine-type endopeptidase inhibitor activity.
WBGene00008677	F11A5.9	7.2703	0.000317909	Transmembrane transport	Transmembrane transport: major facilitator	Transmembrane transport: major facilitator	F11A5.9 is enriched in the excretory cell and the germ line based on tiling array and RNA-seq studies\; is affected by several genes including daf-16, daf-12, and dpy-10 based on microarray and RNA-seq studies\; is affected by eleven chemicals including 1-methylnicotinamide, methylmercuric chloride, and Ethanol based on RNA-seq and microarray studies\; is predicted to encode a protein with the following domains: Major facilitator superfamily and MFS transporter superfamily.
WBGene00021153	Y4C6A.3	4.95438	0.0155775	Transmembrane protein	Transmembrane protein: unassigned	Transmembrane protein: unassigned	Y4C6A.3 is predicted to have metal ion binding activity.
WBGene00004952	spd-1	4.22718	0.0216239	Cell cycle	Cell cycle: meiotic/mitotic spindle	Cell cycle: meiotic/mitotic spindle	spd-1 is an ortholog of human PRC1\; is predicted to have microtubule binding activity\; is involved in several processes, including animal organ development, embryo development, and mitotic spindle midzone assembly\; localizes to the microtubule, mitotic spindle midzone, and nucleus.
WBGene00011870	T20G5.8	7.28088	0.000784994	Unassigned	Unassigned	Unassigned: regulated by multiple stresses	T20G5.8 is enriched in the intestine based on microarray studies\; is affected by several genes including daf-16, daf-2, and glp-1 based on microarray, RNA-seq, and tiling array studies\; is affected by six chemicals including Rotenone, Zidovudine, and fluoranthene based on RNA-seq and microarray studies\; is predicted to encode a protein with the following domain: ShKT domain.
WBGene00000403	casy-1	7.28584	0.00090957	Transmembrane protein	Transmembrane protein: unassigned	Transmembrane protein: unassigned	casy-1 is an ortholog of human CLSTN1 (calsyntenin 1), CLSTN2 (calsyntenin 2), and CLSTN3 (calsyntenin 3)\; exhibits insulin receptor binding activity\; is involved in cellular protein localization and olfactory learning\; localizes to several cellular components, including the Golgi apparatus, axon, and extracellular space\; is expressed in several tissues, including the gonadal sheath cell, the intestine, and the nervous system.
WBGene00003650	nhr-60	7.31026	8.55575e-05	Transcription factor	Transcription factor: NHR	Transcription factor: NHR	nhr-60 is an ortholog of human HNF4A (hepatocyte nuclear factor 4 alpha) and HNF4G (hepatocyte nuclear factor 4 gamma)\; is predicted to have DNA-binding activity transcription factor activity, sequence-specific DNA binding activity, and zinc ion binding activity\; localizes to the nuclear envelope\; is expressed in several tissues, including the ray and the reproductive system.
WBGene00019766	slmp-1	7.32066	0.000341555	Unassigned	Unassigned	Unassigned	M4.1 is an ortholog of human SLMAP (sarcolemma associated protein)\; is predicted to encode a protein with the following domains: Forkhead-associated (FHA) domain and SMAD\/FHA domain superfamily.
WBGene00009383	idpp-16	7.32346	0.000497548	mRNA functions	mRNA functions: processing	mRNA functions: processing: unassigned	F35B12.3 is enriched in the FLP, the OLL, and the PVD based on microarray studies\; is affected by several genes including daf-16, daf-2, and daf-12 based on microarray, tiling array, and RNA-seq studies\; is affected by sixteen chemicals including Rotenone, bisphenol A, and Cry5B based on RNA-seq and microarray studies.
WBGene00000035	ace-1	3.49096	0.0780592	Neuronal function	Neuronal function: synaptic function	Neuronal function: synaptic function: neurotransmitter metabolism	ace-1 is an ortholog of human BCHE\; exhibits acetylcholinesterase activity and identical protein binding activity\; is involved in acetylcholine catabolic process and regulation of locomotion\; localizes to the extracellular space\; is expressed in several tissues, including the M cell, the head, and the muscular system.
WBGene00022110	pph-7	3.50521	0.0365666	Signaling	Signaling: phosphatase	Signaling: phosphatase: Y	Y71F9AL.4 is predicted to have protein tyrosine phosphatase activity.
WBGene00015494	C05E11.3	5.52654	0.00285277	Transmembrane protein	Transmembrane protein: unassigned	Transmembrane protein: unassigned	C05E11.3 is an ortholog of human LAPTM4A, LAPTM4B, and LAPTM5\; human LAPTM4B exhibits ceramide binding activity, enzyme binding activity, and phosphatidylinositol bisphosphate binding activity.
WBGene00005228	srh-2	7.35533	0.000524624	Transmembrane protein	Transmembrane protein: seven transmembrane receptor	Transmembrane protein: seven transmembrane receptor: srh	srh-2 is expressed in several tissues, including the Eala, the Ealp, the Eara, the Earp, and the intestine\; is predicted to encode a protein with the following domain: 7TM GPCR, serpentine receptor class h (Srh).
WBGene00006801	unc-68	7.37433	0.00307989	Transmembrane protein	Transmembrane protein: unassigned	Transmembrane protein: unassigned	unc-68 is an ortholog of human RYR1 (ryanodine receptor 1), RYR2 (ryanodine receptor 2), and RYR3 (ryanodine receptor 3)\; is predicted to have calcium ion binding activity and ryanodine-sensitive calcium-release channel activity\; is involved in locomotion, positive regulation of programmed cell death, and protein localization to organelle\; localizes to the I band and sarcoplasmic reticulum\; is expressed in several tissues, including the alimentary system, the muscular system, and the nervous system\; human orthologs of this gene are implicated in arrhythmogenic right ventricular dysplasia 2, catecholaminergic polymorphic ventricular tachycardia 1, and myopathy (multiple).
WBGene00001817	haf-7	3.27419	0.0707534	Transmembrane transport	Transmembrane transport: ABC	Transmembrane transport: ABC	haf-7 is an ortholog of human ABCB9 (ATP binding cassette subfamily B member 9) and XXbac-BPG246D15.9\; is predicted to have ATP binding activity and ATPase activity, coupled to transmembrane movement of substances\; is expressed in several tissues, including the alimentary system, the nervous system, the reproductive system, and the tail.
WBGene00077764	F59C6.16	4.06931	0.0228121	Unassigned	Unassigned	Unassigned: regulated by multiple stresses	F59C6.16 is affected by several genes including daf-16, daf-2, and daf-12 based on RNA-seq and microarray studies\; is affected by ten chemicals including 1-methylnicotinamide, Rotenone, and manganese chloride based on RNA-seq and microarray studies.
WBGene00011100	nhr-209	7.39027	9.30707e-05	Transcription factor	Transcription factor: NHR	Transcription factor: NHR	nhr-209 is an ortholog of human HNF4A (hepatocyte nuclear factor 4 alpha) and HNF4G (hepatocyte nuclear factor 4 gamma)\; is predicted to have several functions, including regulation of cellular process, sequence-specific DNA binding activity, and zinc ion binding activity.
WBGene00007190	rmd-3	7.38704	5.79604e-05	Cytoskeleton	Cytoskeleton: microtubule	Cytoskeleton: microtubule: RMDN	rmd-3 is an ortholog of human RMDN2 and RMDN3\; is predicted to encode a protein with the following domain: Tetratricopeptide-like helical domain superfamily.
WBGene00019006	spg-20	4.33334	0.00875515	Trafficking	Trafficking: unassigned	Trafficking: unassigned	spg-20 is an ortholog of human SPG20\; is expressed in the head, the nervous system, and the sensillum\; human orthologs of this gene are implicated in Troyer syndrome\; human SPART exhibits ubiquitin protein ligase binding activity.
WBGene00004016	phf-5	7.40423	9.17098e-05	Transcription: general machinery	Transcription: general machinery: RNA Pol II	Transcription: general machinery: RNA Pol II: unassigned	phf-5 is an ortholog of human PHF5A (PHD finger protein 5A)\; localizes to the cytoplasm and nucleus\; is expressed in the body wall musculature, the intestine, the pharynx, and the rectal muscle.
WBGene00021050	W05H9.3	7.41944	4.86715e-05	Unassigned	Unassigned	Unassigned: regulated by multiple stresses	W05H9.3 is enriched in several tissues, including the body wall muscle cell, the coelomocyte, the excretory cell, the hypodermis, and the nervous system based on tiling array and RNA-seq studies\; is affected by several genes including daf-16, daf-2, and daf-12 based on microarray, tiling array, and RNA-seq studies\; is affected by nine chemicals including 1-methylnicotinamide, D-glucose, and stavudine based on RNA-seq and microarray studies.
WBGene00018807	fbxa-146	4.10976	0.0224792	Pseudogene	Pseudogene	Pseudogene	fbxa-146 is enriched in the OLL and the PVD based on microarray studies\; is affected by several genes including lin-35, pgl-1, and sma-2 based on microarray and RNA-seq studies\; is affected by Quercetin, paraquat, and adsorbable organic bromine compound based on microarray studies.
WBGene00009295	fbxa-180	4.08937	0.0138513	Pseudogene	Pseudogene	Pseudogene	fbxa-180 is enriched in the OLL, the PVD, and the intestine based on microarray and RNA-seq studies\; is affected by several genes including daf-16, daf-2, and lin-4 based on microarray and RNA-seq studies\; is affected by ten chemicals including Rotenone, manganese chloride, and D-glucopyranose based on RNA-seq and microarray studies.
WBGene00000527	cle-1	7.43663	0.000354229	Extracellular material	Extracellular material: collagen	Extracellular material: collagen	cle-1 is an ortholog of human COL15A1 (collagen type XV alpha 1 chain), COL16A1 (collagen type XVI alpha 1 chain), and COL18A1 (collagen type XVIII alpha 1 chain)\; is predicted to have structural molecule activity\; is involved in several processes, including cholinergic synaptic transmission, generation of neurons, and inductive cell migration\; localizes to the basement membrane and cell junction\; is expressed in several tissues, including the alimentary system, the epithelial system, the muscular system, the nervous system, and the reproductive system.
WBGene00012512	ekl-5	2.56158	0.0862355	Unassigned	Unassigned	Unassigned: regulated by multiple stresses	ekl-5 is enriched in the germ line and the intestine based on RNA-seq studies\; is affected by several genes including glp-1, daf-12, and dpy-10 based on microarray, tiling array, RNA-seq, and proteomic studies\; is affected by eight chemicals including bisphenol A, Alovudine, and stavudine based on RNA-seq and microarray studies.
WBGene00007801	trpa-1	3.45226	0.0685339	Transmembrane transport	Transmembrane transport: TRP channel	Transmembrane transport: TRP channel	trpa-1 is an ortholog of human ANKRD54 (ankyrin repeat domain 54), ANKRD61 (ankyrin repeat domain 61), and TRPA1 (transient receptor potential cation channel subfamily A member 1)\; is predicted to have ion channel activity\; localizes to the neuronal cell body and non-motile cilium\; is expressed in several tissues, including the alimentary system, the excretory secretory system, the muscular system, the nervous system, and the reproductive system.
WBGene00011361	lyst-1	3.94725	0.0215497	Trafficking	Trafficking: unassigned	Trafficking: unassigned	lyst-1 is an ortholog of human LYST (lysosomal trafficking regulator) and NSMAF (neutral sphingomyelinase activation associated factor)\; is expressed in the nervous system and the pharyngeal cell\; human orthologs of this gene are implicated in Chediak-Higashi syndrome\; is predicted to encode a protein with the following domains: BEACH domain and BEACH domain superfamily.
WBGene00006383	taf-2	3.60263	0.066085	Transcription: general machinery	Transcription: general machinery: RNA Pol II	Transcription: general machinery: RNA Pol II: TFIID	taf-2 is an ortholog of human TAF2 (TATA-box binding protein associated factor 2)\; is predicted to have metallopeptidase activity and zinc ion binding activity\; is involved in embryo development and positive regulation of transcription by RNA polymerase II\; human orthologs of this gene are implicated in autosomal recessive non-syndromic intellectual disability.
WBGene00001470	baz-2	3.67794	0.0842347	Nucleic acid	Nucleic acid: binding	Nucleic acid: binding: unassigned	baz-2 is an ortholog of human BAZ2A (bromodomain adjacent to zinc finger domain 2A) and BAZ2B (bromodomain adjacent to zinc finger domain 2B)\; is predicted to have DNA binding activity and metal ion binding activity\; is expressed in several tissues, including the AB lineage cell, the epithelial system, the nervous system, the reproductive system, and the ventral cord blast cell.
WBGene00006647	tsr-1	2.85011	0.0672607	Development	Development: somatic	Development: somatic	tsr-1 is an ortholog of human TNPO3 (transportin 3)\; human TNPO3 exhibits identical protein binding activity.
WBGene00012828	Y43F8C.6	7.52211	3.09294e-05	Unassigned	Unassigned	Unassigned	Y43F8C.6 is an ortholog of human C17orf49 (chromosome 17 open reading frame 49) and RNASEK-C17orf49\; is predicted to encode a protein with the following domain: Chromatin complexes subunit BAP18.
WBGene00017571	jmjd-3.1	2.73894	0.0599115	Transcription: chromatin	Transcription: chromatin modification	Transcription: chromatin modification: demethylase	jmjd-3.1 is an ortholog of human KDM6A (lysine demethylase 6A), KDM6B, and UTY (ubiquitously transcribed tetratricopeptide repeat containing, Y-linked)\; exhibits histone demethylase activity (H3-K27 specific)\; is involved in histone H3-K27 demethylation and transdifferentiation\; localizes to the nucleus\; is expressed in the PDA and the Y cell\; human orthologs of this gene are implicated in Kabuki syndrome.
WBGene00022168	Y71H2AM.3	5.22789	0.00849248	Proteolysis proteasome	Proteolysis proteasome: E3	Proteolysis proteasome: E3: unassigned	Y71H2AM.3 is an ortholog of human UBE3D\; human UBE3D exhibits cyclin binding activity, ubiquitin protein ligase activity, and ubiquitin-like protein conjugating enzyme binding activity.
WBGene00022396	Y97E10AR.1	3.70067	0.0377111	Unassigned	Unassigned	Unassigned: regulated by multiple stresses	Y97E10AR.1 is enriched in the intestine and the nervous system based on tiling array, RNA-seq, and microarray studies\; is affected by several genes including daf-2, daf-12, and hsf-1 based on microarray, RNA-seq, and tiling array studies\; is affected by twelve chemicals including 1-methylnicotinamide, methylmercuric chloride, and sesamin based on RNA-seq and microarray studies\; is predicted to encode a protein with the following domains: BTB\/POZ domain and SKP1\/BTB\/POZ domain superfamily.
WBGene00006805	unc-73	2.63359	0.0976631	Signaling	Signaling: small GTPase	Signaling: small GTPase: unassigned	unc-73 is an ortholog of human TRIO (trio Rho guanine nucleotide exchange factor)\; exhibits Rac guanyl-nucleotide exchange factor activity\; is involved in several processes, including engulfment of apoptotic cell, generation of neurons, and modulation of chemical synaptic transmission\; localizes to the axon, cytoplasm, and muscle cell projection\; is expressed in several tissues, including the alimentary system, the epithelial system, the nervous system, the reproductive system, and the ventral cord blast cell\; is used to study epilepsy.
WBGene00001091	drh-2	3.53192	0.0636419	Pseudogene	Pseudogene	Pseudogene	drh-2 is enriched in the intestine, the muscle cell, and the nervous system based on microarray and RNA-seq studies\; is affected by several genes including glp-1, clk-1, and eat-2 based on microarray and RNA-seq studies\; is affected by six chemicals including Rotenone, levamisole, and Quercetin based on RNA-seq and microarray studies.
WBGene00012783	Y43C5A.3	7.54758	3.08294e-05	Stress response	Stress response: pathogen	Stress response: pathogen: unassigned	Y43C5A.3 exhibits double-stranded DNA binding activity\; is involved in defense response to Gram-negative bacterium and killing of cells of other organism\; is expressed in the hyp7 syncytium and the ventral cord blast cell.
WBGene00001792	gst-44	7.54996	2.74134e-05	Stress response	Stress response: detoxification	Stress response: detoxification: GST	gst-44 is an ortholog of human GSTO1 (glutathione S-transferase omega 1) and GSTO2 (glutathione S-transferase omega 2)\; is predicted to have glutathione transferase activity\; is involved in response to reactive oxygen species\; is expressed in the excretory cell.
WBGene00000683	col-109	3.33819	0.0246535	Extracellular material	Extracellular material: collagen	Extracellular material: collagen	col-109 is predicted to be a structural constituent of cuticle\; is involved in endoplasmic reticulum unfolded protein response.
WBGene00010009	F53H4.4	2.89967	0.0358544	Unassigned	Unassigned	Unassigned: regulated by multiple stresses	F53H4.4 is enriched in the muscle cell based on microarray studies\; is affected by several genes including pgl-1, fbf-1, and mes-2 based on RNA-seq, tiling array, and microarray studies\; is affected by five chemicals including Cry5B, fluoranthene, and Diazinon based on RNA-seq and microarray studies.
WBGene00022167	pipp-4P	3.3283	0.0986477	Transmembrane protein	Transmembrane protein: unassigned	Transmembrane protein: unassigned	Y71H2AM.2 is an ortholog of human PIP4P1 (phosphatidylinositol-4,5-bisphosphate 4-phosphatase 1) and PIP4P2 (phosphatidylinositol-4,5-bisphosphate 4-phosphatase 2)\; is predicted to have phosphatidylinositol-4,5-bisphosphate 4-phosphatase activity.
WBGene00000419	ced-5	3.38381	0.0693411	Development	Development: apoptosis	Development: apoptosis	ced-5 is an ortholog of human DOCK1 (dedicator of cytokinesis 1), DOCK2 (dedicator of cytokinesis 2), and DOCK5 (dedicator of cytokinesis 5)\; exhibits SH3 domain binding activity and enzyme binding activity\; is predicted to contribute to guanyl-nucleotide exchange factor activity\; is involved in several processes, including apoptotic process involved in development, cell migration, and engulfment of apoptotic cell\; localizes to the guanyl-nucleotide exchange factor complex and presynapse\; is expressed in the gon_herm_dtc_A, the gon_herm_dtc_P, and the uterine toroidal epithelial cell.
WBGene00004043	plk-2	3.04028	0.0279703	Cell cycle	Cell cycle: chromosome dynamics	Cell cycle: chromosome dynamics: kinase	plk-2 is an ortholog of human PLK1\; is predicted to have ATP binding activity and protein serine\/threonine kinase activity\; is involved in regulation of meiosis I\; localizes to the cytoplasm\; is expressed in the germ line.
WBGene00021114	W09C3.7	4.06173	0.0172171	Unassigned	Unassigned	Unassigned: regulated by multiple stresses	W09C3.7 is enriched in the germ line, the hypodermis, and the male based on RNA-seq studies\; is affected by several genes including hsf-1, clk-1, and sir-2.1 based on microarray, tiling array, and RNA-seq studies\; is affected by eleven chemicals including Ethanol, manganese chloride, and Zidovudine based on RNA-seq and microarray studies.
WBGene00002136	inx-14	3.40062	0.0475144	Cytoskeleton	Cytoskeleton: innexin	Cytoskeleton: innexin	inx-14 is predicted to have gap junction hemi-channel activity\; is involved in negative regulation of oocyte maturation\; localizes to the gap junction\; is expressed in several tissues, including the muscular system, the nervous system, the reproductive system, and the somatic gonad precursor.
WBGene00001481	fog-1	2.38151	0.0685339	mRNA functions	mRNA functions: processing	mRNA functions: processing: polyadenylation	fog-1 is an ortholog of human CPEB3 (cytoplasmic polyadenylation element binding protein 3) and CPEB4 (cytoplasmic polyadenylation element binding protein 4)\; exhibits mRNA 3'-UTR binding activity\; is involved in cell fate specification, germ-line sex determination, and spermatogenesis\; localizes to the cytoplasm and nuclear periphery\; is expressed in the germ line.
WBGene00008233	C50F4.8	7.63577	3.09294e-05	Unassigned	Unassigned	Unassigned: regulated by multiple stresses	C50F4.8 is involved in defense response to Gram-positive bacterium.
WBGene00007445	C08F8.3	3.74715	0.0440354	Unassigned	Unassigned	Unassigned: regulated by multiple stresses	C08F8.3 is enriched in the germ line and the hypodermis based on tiling array and RNA-seq studies\; is affected by several genes including glp-1, skn-1, and let-7 based on microarray, proteomic, and RNA-seq studies\; is affected by ten chemicals including manganese chloride, Alovudine, and stavudine based on RNA-seq and microarray studies.
WBGene00017237	pole-2	4.11882	0.0105872	DNA	DNA: replication	DNA: replication	pole-2 is an ortholog of human POLE2 (DNA polymerase epsilon 2, accessory subunit)\; is predicted to have DNA binding activity and DNA-directed DNA polymerase activity.
WBGene00013899	ZC443.4	3.21013	0.083209	Unassigned	Unassigned	Unassigned: regulated by multiple stresses	ZC443.4 is enriched in the nervous system and the sensillum based on microarray, tiling array, and RNA-seq studies\; is affected by several genes including daf-2, glp-1, and daf-12 based on microarray, tiling array, and RNA-seq studies\; is affected by four chemicals including resveratrol, Cadmium, and single-walled carbon nanotube based on microarray studies.
WBGene00015172	B0410.3	2.98377	0.0560997	Transmembrane protein	Transmembrane protein: unassigned	Transmembrane protein: unassigned	B0410.3 is enriched in the PLM and the germline precursor cell based on tiling array and RNA-seq studies\; is affected by several genes including glp-1, clk-1, and pgl-1 based on microarray, tiling array, and RNA-seq studies\; is affected by ten chemicals including methylmercuric chloride, Rotenone, and D-glucose based on microarray and RNA-seq studies.
WBGene00016458	C35E7.6	7.67675	6.00031e-05	NA	NA	NA	NA
WBGene00013709	csnk-1	3.78738	0.0464168	Signaling	Signaling: casein kinase	Signaling: casein kinase	csnk-1 is an ortholog of human CSNK1G1 and CSNK1G3\; is predicted to have ATP binding activity and protein serine\/threonine kinase activity\; is involved in several processes, including asymmetric cell division, first cell cycle pseudocleavage, and negative regulation of 1-phosphatidylinositol-4-phosphate 5-kinase activity\; localizes to the aster, cell cortex, and plasma membrane.
WBGene00022493	mrpl-45	4.92531	0.000561437	Metabolism	Metabolism: mitochondria	Metabolism: mitochondria: ribosome	mrpl-45 is an ortholog of human MRPL45 (mitochondrial ribosomal protein L45)\; is predicted to encode a protein with the following domains: Tim44-like domain and NTF2-like domain superfamily.
WBGene00021882	nprt-1	4.2579	0.000862621	Metabolism	Metabolism: nucleotide	Metabolism: nucleotide	nprt-1 is an ortholog of human NAPRT\; is predicted to have nicotinate phosphoribosyltransferase activity\; is expressed in the intestine, the nervous system, and the reproductive system.
WBGene00010923	rle-1	3.30774	0.0461223	Proteolysis proteasome	Proteolysis proteasome: E3	Proteolysis proteasome: E3: RING finger	rle-1 is an ortholog of human RC3H1 (ring finger and CCCH-type domains 1) and RC3H2 (ring finger and CCCH-type domains 2)\; exhibits ubiquitin-protein transferase activity\; is involved in determination of adult lifespan, response to heat, and ubiquitin-dependent protein catabolic process\; is expressed in the hypodermis and the reproductive system.
WBGene00044332	clec-36	3.64643	0.0239196	Stress response	Stress response: C-type Lectin	Stress response: C-type Lectin	clec-36 is an ortholog of human CLEC3A (C-type lectin domain family 3 member A) and CLEC3B (C-type lectin domain family 3 member B)\; is predicted to have carbohydrate binding activity.
WBGene00010306	golg-4	2.84376	0.0555965	Trafficking	Trafficking: ER/Golgi	Trafficking: ER/Golgi: Golgi unassigned	golg-4 is an ortholog of human EVPL (envoplakin), GOLGA4, and PPL (periplakin)\; human EVPL exhibits protein binding activity, bridging and structural molecule activity.
WBGene00008591	F08H9.3	3.84697	0.0458081	Stress response	Stress response: heat	Stress response: heat	F08H9.3 is an ortholog of human CRYAA (crystallin alpha A), CRYAB (crystallin alpha B), and HSPB1 (heat shock protein family B (small) member 1)\; is expressed in the pharynx\; human orthologs of this gene are implicated in several diseases, including Charcot-Marie-Tooth disease axonal type 2F, cataract (multiple), and myofibrillar myopathy (multiple)\; human HSPB1 exhibits protein binding activity involved in protein folding, protein homodimerization activity, and protein kinase binding activity.
WBGene00004139	pqn-54	4.96135	0.0101635	Unassigned	Unassigned	Unassigned: prion domain	pqn-54 is enriched in the DA neuron and the pharynx based on microarray studies\; is affected by several genes including daf-16, glp-1, and skn-1 based on microarray, tiling array, and RNA-seq studies\; is affected by twenty chemicals including hydrogen sulfide, Ethanol, and methylmercury hydroxide based on microarray and RNA-seq studies.
WBGene00008302	pals-38	7.73744	4.61602e-05	Unassigned	Unassigned	Unassigned: ALS2cr12 domain	pals-38 is enriched in the alimentary system, the body wall muscle cell, the digestive tract, and the nervous system based on tiling array, RNA-seq, and microarray studies\; is affected by several genes including daf-16, daf-2, and hsf-1 based on microarray, tiling array, and RNA-seq studies\; is affected by five chemicals including Mercuric Chloride, resveratrol, and Quercetin based on microarray studies\; is predicted to encode a protein with the following domain: Amyotrophic lateral sclerosis 2 chromosomal region candidate gene 12 protein.
WBGene00014113	hpo-40	2.95279	0.0465928	Unassigned	Unassigned	Unassigned: regulated by multiple stresses	hpo-40 is enriched in the PLM and the germ line based on RNA-seq studies\; is affected by several genes including daf-2, glp-1, and let-7 based on microarray, tiling array, proteomic, and RNA-seq studies\; is affected by twelve chemicals including manganese chloride, D-glucose, and bisphenol S based on RNA-seq and microarray studies.
WBGene00006977	zif-1	2.99438	0.00634197	Development	Development: germline	Development: germline	zif-1 is involved in embryo development and ubiquitin-dependent protein catabolic process.
WBGene00016937	tag-294	4.33443	0.00549623	Unassigned	Unassigned	Unassigned	tag-294 is an ortholog of human RYBP (RING1 and YY1 binding protein) and YAF2 (YY1 associated factor 2)\; is predicted to have metal ion binding activity.
WBGene00008561	F07H5.10	2.13247	0.0794424	Unassigned	Unassigned	Unassigned: regulated by multiple stresses	F07H5.10 is enriched in the Z1.p, the Z4.a, and the reproductive system based on tiling array and RNA-seq studies\; is affected by several genes including glp-1, skn-1, and gld-1 based on microarray and RNA-seq studies\; is affected by nine chemicals including manganese chloride, Zidovudine, and resveratrol based on RNA-seq and microarray studies\; is predicted to encode a protein with the following domains: RAI1-like and RAI1-like family.
WBGene00010036	cpar-1	3.91721	0.00761422	Cell cycle	Cell cycle: meiotic/mitotic spindle	Cell cycle: meiotic/mitotic spindle	cpar-1 is an ortholog of human CENPA (centromere protein A)\; is predicted to have DNA binding activity and protein heterodimerization activity\; is involved in mitotic sister chromatid segregation\; localizes to the condensed chromosome and nucleus\; colocalizes with the chromosome\; is expressed in head neurons.
WBGene00012762	Y41E3.1	3.4253	0.0552445	Unassigned	Unassigned	Unassigned: membrane spanning domain	Y41E3.1 is predicted to have catalytic activity.
WBGene00016364	nhr-161	4.34917	0.00504131	Transcription factor	Transcription factor: NHR	Transcription factor: NHR	nhr-161 is predicted to have DNA-binding activity transcription factor activity, sequence-specific DNA binding activity, and zinc ion binding activity.
WBGene00012730	xrn-1	6.78266	0.000137046	mRNA functions	mRNA functions: processing	mRNA functions: processing: nuclease	xrn-1 is an ortholog of human XRN1\; is predicted to have 5'-3' exonuclease activity and RNA binding activity\; is involved in determination of adult lifespan and negative regulation of cytoplasmic mRNA processing body assembly\; is expressed in the hypodermis and the rectum.
WBGene00008266	rike-1	3.36961	0.0968627	Unassigned	Unassigned	Unassigned: regulated by multiple stresses	C53A5.6 is enriched in the OLL, the PVD, and the germ line based on microarray and RNA-seq studies\; is affected by several genes including daf-16, glp-1, and lin-28 based on microarray, RNA-seq, and proteomic studies\; is affected by seven chemicals including Rotenone, D-glucose, and bisphenol S based on RNA-seq studies\; is predicted to encode a protein with the following domains: Zinc finger, RING-type, Kelch repeat type 1, Zinc finger, RING\/FYVE\/PHD-type, and Kelch-type beta propeller.
WBGene00000994	ints-6	3.1398	0.0179264	mRNA functions	mRNA functions: processing	mRNA functions: processing: helicase	dic-1 is an ortholog of human INTS6 (integrator complex subunit 6) and INTS6L (integrator complex subunit 6 like)\; is expressed widely\; is predicted to encode a protein with the following domains: von Willebrand factor, type A and von Willebrand factor A-like domain superfamily.
WBGene00010051	F54D5.5	2.52979	0.0940605	Unassigned	Unassigned	Unassigned	F54D5.5 is enriched in the germ line and the hypodermis based on tiling array and RNA-seq studies\; is affected by several genes including daf-2, dpy-10, and hsf-1 based on microarray and RNA-seq studies\; is affected by four chemicals including Quercetin, paraquat, and Sirolimus based on microarray studies.
WBGene00011886	T21B10.4	3.61026	0.0633151	Transmembrane protein	Transmembrane protein: unassigned	Transmembrane protein: unassigned	T21B10.4 is enriched in the AB and the germ line based on tiling array and RNA-seq studies\; is affected by several genes including glp-1, skn-1, and gld-1 based on microarray, tiling array, RNA-seq, and proteomic studies\; is affected by nine chemicals including Rotenone, manganese chloride, and Zidovudine based on RNA-seq and microarray studies.
WBGene00012241	W04A8.6	5.00508	0.000860002	Unassigned	Unassigned	Unassigned	W04A8.6 is enriched in the NSM based on RNA-seq studies\; is affected by several genes including daf-2, elt-2, and sir-2.1 based on microarray and RNA-seq studies\; is affected by five chemicals including Alovudine, stavudine, and Zidovudine based on RNA-seq and microarray studies.
WBGene00019872	R04E5.9	2.87266	0.0475144	Unassigned	Unassigned	Unassigned	R04E5.9 is enriched in the nervous system and the sensillum based on microarray and RNA-seq studies\; is affected by several genes including daf-16, daf-2, and daf-12 based on tiling array, RNA-seq, and microarray studies.
WBGene00007499	C09H10.5	7.79268	7.62581e-05	Unassigned	Unassigned	Unassigned	C09H10.5 is enriched in the germ line based on RNA-seq studies\; is affected by several genes including daf-16, glp-1, and hsf-1 based on microarray, RNA-seq, and tiling array studies\; is affected by Rotenone, Zidovudine, and Sirolimus based on RNA-seq and microarray studies.
WBGene00017677	asp-11	3.42266	0.0652188	Pseudogene	Pseudogene	Pseudogene	asp-11 is affected by several genes including daf-16, clk-1, and eat-2 based on microarray, tiling array, and RNA-seq studies\; is affected by five chemicals including methylmercuric chloride, Tunicamycin, and D-glucose based on microarray and RNA-seq studies.
WBGene00008107	aspm-1	2.85429	0.0272839	Cell cycle	Cell cycle: meiotic/mitotic spindle	Cell cycle: meiotic/mitotic spindle	aspm-1 is an ortholog of human ASPM\; exhibits calmodulin binding activity and protein domain specific binding activity\; is involved in establishment of meiotic spindle orientation, meiotic spindle organization, and regulation of protein localization\; localizes to the spindle midzone and spindle pole\; is used to study microcephaly\; human orthologs of this gene are implicated in primary autosomal recessive microcephaly 5.
WBGene00044660	fbxa-87	3.82136	0.0585128	Pseudogene	Pseudogene	Pseudogene	fbxa-87 is affected by several genes including daf-2, glp-1, and eat-2 based on RNA-seq studies\; is affected by 1-methylnicotinamide, stavudine, and Sodium Chloride based on RNA-seq studies.
WBGene00003124	mai-1	4.51572	0.00351205	Metabolism	Metabolism: mitochondria	Metabolism: mitochondria: unassigned	mai-1 is an ortholog of human ATP5IF1 (ATP synthase inhibitory factor subunit 1)\; exhibits ATPase inhibitor activity\; is involved in negative regulation of ATPase activity\; localizes to the cytoplasm\; is expressed in the coelomocyte, the cuticle, the hypodermis, the rectum, and the vulva.
WBGene00007847	C31E10.6	3.29746	0.0565667	Unassigned	Unassigned	Unassigned: membrane spanning domain	C31E10.6 is an ortholog of human CCDC93 (coiled-coil domain containing 93)\; is predicted to encode a protein with the following domains: CCDC93, coiled-coil domain and Coiled-coil domain-containing protein 93.
WBGene00020957	W02H5.2	6.89478	6.59765e-05	Unassigned	Unassigned	Unassigned	W02H5.2 is an ortholog of human KPTN (kaptin, actin binding protein)\; is predicted to have actin binding activity.
WBGene00014505	T05E11.9	7.86524	2.18836e-05	Non-coding RNA	Non-coding RNA: ncRNA	Non-coding RNA: ncRNA	T05E11.9 is enriched in the germ line based on RNA-seq studies\; is affected by several genes including daf-16, daf-2, and pgl-1 based on tiling array and RNA-seq studies\; is affected by four chemicals including methylmercury hydroxide, 1-methylnicotinamide, and bisphenol S based on RNA-seq studies.
WBGene00008085	smcl-1	2.49936	0.0961485	Cell cycle	Cell cycle: chromosome dynamics	Cell cycle: chromosome dynamics: SMC	smcl-1 is an ortholog of human SMC1A (structural maintenance of chromosomes 1A) and SMC1B (structural maintenance of chromosomes 1B)\; is predicted to have ATP binding activity\; is expressed in the germ line.
WBGene00002011	hsp-12.2	2.33225	0.0919919	Stress response	Stress response: heat	Stress response: heat	hsp-12.2 is an ortholog of human CRYAA (crystallin alpha A), CRYAB (crystallin alpha B), and HSPB2 (heat shock protein family B (small) member 2)\; exhibits heat shock protein binding activity\; localizes to the cytoplasm.
WBGene00012822	Y43F8B.12	3.46577	0.060627	Unassigned	Unassigned	Unassigned: regulated by multiple stresses	Y43F8B.12 is enriched in the intestine based on tiling array and RNA-seq studies\; is affected by several genes including glp-1, elt-2, and eat-2 based on microarray and RNA-seq studies\; is affected by bisphenol S and Cadmium based on RNA-seq and microarray studies.
WBGene00010619	K07A1.15	2.01356	0.0861554	mRNA functions	mRNA functions: processing	mRNA functions: processing: LSM	K07A1.15 is an ortholog of human LSM10 (LSM10, U7 small nuclear RNA associated)\; is predicted to encode a protein with the following domains: LSM domain, eukaryotic\/archaea-type and LSM domain superfamily.
WBGene00021906	Y55B1AR.2	4.34408	0.00741687	Unassigned	Unassigned	Unassigned	Y55B1AR.2 is enriched in the germ line, the nervous system, and the sensillum based on microarray and RNA-seq studies\; is affected by several genes including daf-12, let-7, and gld-1 based on tiling array, proteomic, RNA-seq, and microarray studies\; is affected by four chemicals including bisphenol S, Zidovudine, and paraquat based on RNA-seq and microarray studies.
WBGene00001214	ego-1	2.78018	0.0924403	Non-coding RNA	Non-coding RNA: small RNA	Non-coding RNA: small RNA: RNA polymerase	ego-1 is predicted to have RNA-directed 5'-3' RNA polymerase activity\; is involved in several processes, including RNA interference, gamete generation, and nuclear pore distribution\; localizes to the P granule, condensed nuclear chromosome, and metaphase plate\; is expressed in the germ line.
WBGene00010314	F59B2.12	7.92331	0.000116485	Unassigned	Unassigned	Unassigned	F59B2.12 is expressed in the coelomocyte, the g1, the head, and vas deferens.
WBGene00019741	nhr-201	2.44613	0.0384824	Transcription factor	Transcription factor: NHR	Transcription factor: NHR	nhr-201 is predicted to have DNA-binding activity transcription factor activity, sequence-specific DNA binding activity, and zinc ion binding activity.
WBGene00003242	mig-6	3.22053	0.0103382	Extracellular material	Extracellular material: matrix	Extracellular material: matrix	mig-6 is an ortholog of human PAPLN\; is predicted to have peptidase activity and serine-type endopeptidase inhibitor activity\; is involved in several processes, including cell morphogenesis, embryo development, and embryonic morphogenesis\; localizes to the basement membrane\; is expressed in several tissues, including the alimentary system, the muscular system, the nervous system, the reproductive system, and the somatic gonad precursor\; human orthologs of this gene are implicated in autosomal recessive isolated ectopia lentis 2.
WBGene00020137	T01B10.5	3.81617	0.0278755	Transmembrane protein	Transmembrane protein: unassigned	Transmembrane protein: unassigned	T01B10.5 is enriched in the male and the nervous system based on RNA-seq and microarray studies\; is affected by several genes including daf-16, daf-2, and dpy-7 based on tiling array, microarray, and RNA-seq studies\; is affected by six chemicals including Rotenone, Tunicamycin, and multi-walled carbon nanotube based on RNA-seq and microarray studies.
WBGene00021522	nhr-274	4.72456	0.0112992	Transcription factor	Transcription factor: NHR	Transcription factor: NHR	nhr-274 is predicted to have DNA-binding activity transcription factor activity, sequence-specific DNA binding activity, and zinc ion binding activity.
WBGene00021629	scpl-3	2.97821	0.0597134	Signaling	Signaling: phosphatase	Signaling: phosphatase: unassigned	scpl-3 is an ortholog of human CTDSPL2 (CTD small phosphatase like 2)\; is predicted to have phosphoprotein phosphatase activity.
WBGene00007312	C04H5.1	4.01382	0.00299736	Non-coding RNA	Non-coding RNA: tRNA	Non-coding RNA: tRNA: methylation	C04H5.1 is an ortholog of human TRMT112 (tRNA methyltransferase subunit 11-2)\; is predicted to have protein heterodimerization activity.
WBGene00010135	F55H12.4	2.73651	0.0156132	Unassigned	Unassigned	Unassigned	F55H12.4 is expressed in anus, the hypodermis, the pharynx, and the vulva.
WBGene00007601	C15C6.2	3.05349	0.00248709	Unassigned	Unassigned	Unassigned: regulated by multiple stresses	C15C6.2 is enriched in the amphid sheath cell, the germ line, and the male based on RNA-seq studies\; is affected by several genes including daf-2, age-1, and dpy-10 based on microarray, RNA-seq, and tiling array studies\; is affected by twenty chemicals including Ethanol, methylmercury hydroxide, and nicotinic acid based on RNA-seq and microarray studies.
WBGene00016202	kle-2	3.89541	0.0101489	Cell cycle	Cell cycle: chromosome dynamics	Cell cycle: chromosome dynamics: condensin	kle-2 is an ortholog of human NCAPH2 (non-SMC condensin II complex subunit H2)\; is involved in mitotic sister chromatid segregation.
WBGene00006577	tlf-1	2.94632	0.0220829	Transcription: general machinery	Transcription: general machinery: RNA Pol II	Transcription: general machinery: RNA Pol II: TFIID	tlf-1 is an ortholog of human TBPL1\; is predicted to have DNA binding activity\; is involved in several processes, including embryo development, negative regulation of transcription by RNA polymerase II, and positive regulation of cellular metabolic process\; localizes to the nucleus\; is expressed widely.
WBGene00016704	hosl-1	2.80018	0.0817662	Metabolism	Metabolism: lipid	Metabolism: lipid: lipase	hosl-1 is an ortholog of human LIPE (lipase E, hormone sensitive type)\; is predicted to have lipase activity\; is expressed in several tissues, including the alimentary system, the epithelial system, the nervous system, the reproductive system, and the tail\; human orthologs of this gene are implicated in familial partial lipodystrophy type 6.
WBGene00014006	srlf-30	4.09089	0.0161892	Unassigned	Unassigned	Unassigned	ZK596.1 is expressed in the g1AL, the g1AR, the g1P, the g2L, and the g2R\; is predicted to encode a protein with the following domain: Domain of unknown function DUF148.
WBGene00001725	grl-16	3.63583	0.00514253	Signaling	Signaling: hedgehog-like	Signaling: hedgehog-like	grl-16 is enriched in the hypodermis, the intestine, the nervous system, and the reproductive system based on proteomic, tiling array, RNA-seq, and microarray studies\; is affected by several genes including daf-16, daf-2, and glp-1 based on microarray, proteomic, and RNA-seq studies\; is affected by fifteen chemicals including hydrogen sulfide, 1-methylnicotinamide, and nicotinic acid based on microarray and RNA-seq studies\; is predicted to encode a protein with the following domain: Ground-like domain.
WBGene00006561	tcl-2	2.7003	0.0127211	Development	Development: somatic	Development: somatic	tcl-2 is involved in asymmetric cell division\; localizes to the cytoplasm and nucleus\; is expressed in several tissues, including the TL.a, the TL.p, the TR.a, the nervous system, and the seam cell.
WBGene00016898	clik-2	2.0283	0.0861395	Unassigned	Unassigned	Unassigned: regulated by multiple stresses	clik-2 is enriched in the pharynx based on microarray and tiling array studies\; is affected by several genes including daf-2, glp-1, and skn-1 based on tiling array, RNA-seq, and microarray studies\; is affected by twelve chemicals including 1-methylnicotinamide, nicotinic acid, and Rotenone based on RNA-seq and microarray studies\; is predicted to encode a protein with the following domain: Calponin repeat.
WBGene00006599	tpa-1	3.34782	0.0687112	Neuronal function	Neuronal function: unassigned	Neuronal function: unassigned	tpa-1 is an ortholog of human PRKCD (protein kinase C delta) and PRKCQ (protein kinase C theta)\; exhibits mitogen-activated protein kinase kinase kinase binding activity and protein serine\/threonine kinase activity\; is involved in several processes, including peptidyl-serine phosphorylation, positive regulation of antimicrobial peptide production, and positive regulation of cellular metabolic process\; is expressed in several tissues, including the alimentary system, the hypodermis, the muscular system, the nervous system, and the reproductive system.
WBGene00017529	F16G10.15	3.06788	0.0784442	Pseudogene	Pseudogene	Pseudogene	F16G10.15 is enriched in the intestine based on RNA-seq and microarray studies\; is affected by several genes including daf-2, glp-1, and hsf-1 based on RNA-seq and microarray studies\; is affected by Tunicamycin, tert-Butylhydroperoxide, and Colistin based on microarray and RNA-seq studies.
WBGene00006820	unc-89	8.0009	9.53166e-05	Muscle function	Muscle function	Muscle function	unc-89 exhibits several functions, including MATH domain binding activity, enzyme binding activity, and inositol 1,4,5 trisphosphate binding activity\; is involved in several processes, including actin cytoskeleton organization, cellular protein localization, and regulation of muscle contraction\; localizes to the M band\; is expressed in several tissues, including the alimentary system, the gonad, the muscular system, and the tail.
WBGene00021081	pals-33	3.46754	0.0615582	Stress response	Stress response: heavy metal	Stress response: heavy metal	pals-33 is enriched in the alimentary system, the body wall muscle cell, the digestive tract, the excretory cell, and the nervous system based on tiling array and microarray studies\; is affected by several genes including daf-16, daf-2, and glp-1 based on microarray, tiling array, and RNA-seq studies\; is affected by seven chemicals including tryptophan, Mercuric Chloride, and multi-walled carbon nanotube based on microarray and RNA-seq studies\; is predicted to encode a protein with the following domain: Amyotrophic lateral sclerosis 2 chromosomal region candidate gene 12 protein.
WBGene00012316	ctps-1	8.01728	6.27678e-06	Metabolism	Metabolism: nucleotide	Metabolism: nucleotide	ctps-1 is an ortholog of human CTPS1 (CTP synthase 1) and CTPS2\; is predicted to have ATP binding activity and CTP synthase activity\; is expressed in the intestine.
WBGene00013149	Y53F4B.1	2.95119	0.04446	Unassigned	Unassigned	Unassigned	Y53F4B.1 is predicted to have ATP binding activity and protein serine\/threonine kinase activity.
WBGene00008213	C49F8.1	3.86177	0.0262123	Unassigned	Unassigned	Unassigned	C49F8.1 is enriched in several tissues, including the nervous system, the pharynx, and the somatic gonad precursor based on microarray and RNA-seq studies\; is affected by several genes including daf-12, clk-1, and pmk-1 based on microarray, tiling array, and RNA-seq studies\; is affected by five chemicals including aldicarb, Selenium, and Colistin based on microarray studies.
WBGene00008339	C55A6.10	2.34976	0.0161028	Unassigned	Unassigned	Unassigned	C55A6.10 is an ortholog of human C12orf4\; localizes to the striated muscle dense body.
WBGene00015806	smrc-1	2.38397	0.0292778	Transcription: chromatin	Transcription: chromatin modification	Transcription: chromatin modification: SWI/SNF	smrc-1 is an ortholog of human SMARCAL1\; is predicted to have DNA-dependent ATPase activity and annealing helicase activity.
WBGene00021912	affl-2	3.17476	0.0485852	Unassigned	Unassigned	Unassigned	Y55B1BR.2 is enriched in the AFD, the ASER, and the PLM based on RNA-seq studies\; is affected by several genes including daf-2, eat-2, and pgl-1 based on RNA-seq and microarray studies\; is affected by four chemicals including Cholestanol, Chlorpyrifos, and Diazinon based on microarray studies.
WBGene00011415	him-18	3.11619	0.0175235	DNA	DNA: nuclease	DNA: nuclease	him-18 is an ortholog of human SLX4 (SLX4 structure-specific endonuclease subunit)\; exhibits enzyme binding activity and identical protein binding activity\; contributes to 3'-flap endonuclease activity, 5'-flap endonuclease activity, and crossover junction endodeoxyribonuclease activity\; is involved in interstrand cross-link repair, meiotic DNA double-strand break processing, and resolution of meiotic recombination intermediates\; localizes to the Slx1-Slx4 complex\; is expressed in the germ line.
WBGene00000503	cht-1	3.36025	0.0778957	Extracellular material	Extracellular material: chitinase	Extracellular material: chitinase	cht-1 is an ortholog of human CHI3L2 (chitinase 3 like 2), CHIA (chitinase, acidic), and OVGP1\; is predicted to have chitin binding activity and chitinase activity\; is involved in response to fungus\; is expressed in the gonad\; human orthologs of this gene are implicated in schizophrenia.
WBGene00014821	R10E8.7	4.10758	0.0133243	Pseudogene	Pseudogene	Pseudogene	R10E8.7 is enriched in the intestine based on RNA-seq studies\; is affected by several genes including daf-16, clk-1, and elt-2 based on microarray and RNA-seq studies\; is affected by four chemicals including Zidovudine, Cry5B, and allantoin based on RNA-seq and microarray studies.
WBGene00020580	T19D12.5	3.93366	0.0189444	Cytoskeleton	Cytoskeleton: microtubule	Cytoskeleton: microtubule: tau tubulin kinase	T19D12.5 is an ortholog of human CTD-2116N17.1, TTBK1 (tau tubulin kinase 1), and TTBK2\; is predicted to have ATP binding activity and protein serine\/threonine kinase activity.
WBGene00016971	toe-2	4.12382	0.00979123	Unassigned	Unassigned	Unassigned	toe-2 is an ortholog of human DEPDC4 and DEPDC7\; is predicted to have kinase activity\; is involved in positive regulation of apoptotic process and regulation of asymmetric cell division\; is expressed in several tissues, including the Q cell, the QL.a, the QL.aa, the QL.p, and the nervous system.
WBGene00017823	pals-34	2.6977	0.0599115	Unassigned	Unassigned	Unassigned: ALS2cr12 domain	pals-34 is enriched in the coelomocyte, the germ line, and the intestine based on tiling array and RNA-seq studies\; is affected by several genes including daf-16, daf-2, and clk-1 based on microarray and RNA-seq studies\; is affected by methylmercuric chloride based on microarray studies.
WBGene00018721	polh-1	3.454	0.0134287	DNA	DNA: repair	DNA: repair	polh-1 is an ortholog of human POLH (DNA polymerase eta)\; is predicted to have damaged DNA binding activity\; is involved in several processes, including embryo development, error-prone translesion synthesis, and negative regulation of mitotic DNA damage checkpoint\; localizes to the nucleus\; human orthologs of this gene are implicated in xeroderma pigmentosum variant type.
WBGene00018952	F56C9.8	8.13707	9.99845e-06	Transmembrane protein	Transmembrane protein: unassigned	Transmembrane protein: unassigned	F56C9.8 is enriched in the intestine based on tiling array and RNA-seq studies\; is affected by several genes including daf-16, daf-2, and skn-1 based on tiling array, RNA-seq, and microarray studies\; is affected by six chemicals including stavudine, Zidovudine, and Humic Substances based on RNA-seq and microarray studies.
WBGene00016541	ttbk-8.2	2.64381	0.0361556	Cytoskeleton	Cytoskeleton: microtubule	Cytoskeleton: microtubule: tau tubulin kinase	C39H7.1 is an ortholog of human CTD-2116N17.1, TTBK1 (tau tubulin kinase 1), and TTBK2\; is predicted to have ATP binding activity and protein serine\/threonine kinase activity.
WBGene00022320	Y82E9BL.3	3.27884	0.0831018	Transmembrane protein	Transmembrane protein: unassigned	Transmembrane protein: unassigned	Y82E9BL.3 is affected by several genes including hsf-1, cyc-1, and mir-34 based on microarray, tiling array, and RNA-seq studies\; is affected by four chemicals including tryptophan, Mercuric Chloride, and Alovudine based on microarray and RNA-seq studies.
WBGene00001645	gly-20	4.04608	0.0178149	Protein modification	Protein modification: carbohydrate	Protein modification: carbohydrate	gly-20 is an ortholog of human MGAT2 (mannosyl (alpha-1,6-)-glycoprotein beta-1,2-N-acetylglucosaminyltransferase)\; is predicted to have alpha-1,6-mannosylglycoprotein 2-beta-N-acetylglucosaminyltransferase activity\; is involved in protein N-linked glycosylation\; human orthologs of this gene are implicated in congenital disorder of glycosylation type IIa.
WBGene00021381	Y37E11B.10	2.03238	0.0626757	Unassigned	Unassigned	Unassigned: regulated by multiple stresses	Y37E11B.10 is enriched in the germ line and the male based on proteomic and RNA-seq studies\; is affected by several genes including daf-2, age-1, and dpy-10 based on microarray and RNA-seq studies\; is affected by sixteen chemicals including hydrogen sulfide, Ethanol, and methylmercury hydroxide based on microarray and RNA-seq studies.
WBGene00017766	peli-1	4.32341	0.00720456	Proteolysis proteasome	Proteolysis proteasome: E3	Proteolysis proteasome: E3: unassigned	peli-1 is an ortholog of human PELI1 (pellino E3 ubiquitin protein ligase 1), PELI2 (pellino E3 ubiquitin protein ligase 2), and PELI3 (pellino E3 ubiquitin protein ligase 3)\; is expressed in several tissues, including the alimentary system, the head, the hypodermis, the nervous system, and the reproductive system\; is predicted to encode a protein with the following domain: Pellino family.
WBGene00044637	rft-1	2.57684	0.0228703	Transmembrane transport	Transmembrane transport: solute carrier	Transmembrane transport: solute carrier	rft-1 is an ortholog of human SLC52A1 (solute carrier family 52 member 1), SLC52A2 (solute carrier family 52 member 2), and SLC52A3 (solute carrier family 52 member 3)\; exhibits riboflavin transmembrane transporter activity\; is involved in embryo development\; human orthologs of this gene are implicated in Brown-Vialetto-Van Laere syndrome.
WBGene00019862	nrde-3	2.3444	0.0281186	Non-coding RNA	Non-coding RNA: small RNA	Non-coding RNA: small RNA: argonaute	nrde-3 is an ortholog of human AGO1 (argonaute 1, RISC catalytic component), AGO4 (argonaute 4, RISC catalytic component), and AGO2 (argonaute 2, RISC catalytic component)\; exhibits siRNA binding activity\; is involved in several processes, including RNA import into nucleus, olfactory learning, and regulation of gene expression\; localizes to the RNAi effector complex and nucleus\; is expressed in the AWCL and the AWCR.
WBGene00006443	pak-2	2.79073	0.00575069	Signaling	Signaling: S/T kinase	Signaling: S/T kinase	pak-2 is an ortholog of human PAK4, PAK6, and PAK7\; is predicted to have ATP binding activity, metal ion binding activity, and protein serine\/threonine kinase activity\; is involved in nematode larval development\; is expressed in the hypodermis, the nervous system, the pharyngeal-intestinal valve, and the pharynx.
WBGene00012959	Y47H10A.3	3.88316	0.00323253	Unassigned	Unassigned	Unassigned: regulated by multiple stresses	Y47H10A.3 is enriched in the intestine based on RNA-seq studies\; is affected by several genes including daf-16, skn-1, and clk-1 based on microarray, tiling array, and RNA-seq studies\; is affected by six chemicals including methylmercuric chloride, Tunicamycin, and bisphenol A based on microarray and RNA-seq studies\; is predicted to encode a protein with the following domain: RAI1-like family.
WBGene00015507	C06A6.2	3.57849	0.0313715	Unassigned	Unassigned	Unassigned	C06A6.2 is predicted to have DNA binding activity.
WBGene00001161	efl-1	3.28747	0.0173664	Cell cycle	Cell cycle: transcriptional regulator	Cell cycle: transcriptional regulator	efl-1 is an ortholog of human E2F3 (E2F transcription factor 3), E2F5 (E2F transcription factor 5), and E2F4 (E2F transcription factor 4)\; exhibits protein C-terminus binding activity, protein N-terminus binding activity, and transcription factor binding activity\; is involved in several processes, including embryonic digestive tract morphogenesis, negative regulation of Ras protein signal transduction, and negative regulation of gene expression\; is expressed in the gonad.
WBGene00002129	inx-7	3.36904	0.0663438	Cytoskeleton	Cytoskeleton: innexin	Cytoskeleton: innexin	inx-7 is predicted to have gap junction hemi-channel activity\; is expressed in several tissues, including the alimentary system, the g1AR, the g1P, and the nervous system.
WBGene00006993	zyg-8	2.09851	0.0659008	Cell cycle	Cell cycle: meiotic/mitotic spindle	Cell cycle: meiotic/mitotic spindle	zyg-8 is an ortholog of human DCLK1 (doublecortin like kinase 1), DCLK2 (doublecortin like kinase 2), and DCX (doublecortin)\; exhibits microtubule binding activity\; is involved in establishment of mitotic spindle localization and negative regulation of microtubule depolymerization\; localizes to the centrosome and cytoplasm\; colocalizes with the spindle microtubule and spindle pole\; is expressed in several tissues, including the hypodermis, the nervous system, and the reproductive system\; is used to study dyslexia\; human orthologs of this gene are implicated in lissencephaly.
WBGene00010684	K08F9.1	3.95639	0.0143256	Transmembrane transport	Transmembrane transport: solute carrier	Transmembrane transport: solute carrier	K08F9.1 is an ortholog of human SLC2A7 (solute carrier family 2 member 7), SLC2A9 (solute carrier family 2 member 9), and SLC2A5 (solute carrier family 2 member 5)\; is predicted to have transmembrane transporter activity.
WBGene00004060	pmp-3	2.02661	0.0711654	Peroxisome	Peroxisome: transporter	Peroxisome: transporter	pmp-3 is an ortholog of human ABCD4 (ATP binding cassette subfamily D member 4)\; is predicted to have ATP binding activity and ATPase activity, coupled to transmembrane movement of substances.
WBGene00018354	F42G2.5	8.26691	1.12199e-05	Unassigned	Unassigned	Unassigned	F42G2.5 is an ortholog of human VAPA and VAPB\; human orthologs of this gene are implicated in amyotrophic lateral sclerosis type 8\; human VAPB exhibits several functions, including FFAT motif binding activity, protein dimerization activity, and tubulin binding activity.
WBGene00011482	pigk-1	2.70668	0.0684719	Stress response	Stress response: pathogen	Stress response: pathogen: unassigned	hpo-4 is an ortholog of human PIGK (phosphatidylinositol glycan anchor biosynthesis class K)\; is predicted to have GPI-anchor transamidase activity and cysteine-type peptidase activity.
WBGene00009403	F35C11.4	4.60968	0.00553952	Transmembrane protein	Transmembrane protein: unassigned	Transmembrane protein: unassigned	F35C11.4 is an ortholog of human TMEM246\; is predicted to encode a protein with the following domain: Transmembrane protein 246.
WBGene00011052	arrd-11	4.58486	0.000862047	Signaling	Signaling: heteromeric G protein	Signaling: heteromeric G protein: arrestin	arrd-11 is an ortholog of human ARRDC1 (arrestin domain containing 1)\; human ARRDC1 exhibits several functions, including arrestin family protein binding activity, identical protein binding activity, and protein binding activity, bridging involved in substrate recognition for ubiquitination.
WBGene00022154	drag-1	2.39621	0.0826172	Transmembrane protein	Transmembrane protein: unassigned	Transmembrane protein: unassigned	drag-1 is an ortholog of human HJV (hemojuvelin BMP co-receptor), RGMA, and RGMB (repulsive guidance molecule BMP co-receptor b)\; is involved in several processes, including mesodermal cell fate specification, regulation of BMP signaling pathway, and regulation of growth\; localizes to the plasma membrane and receptor complex\; is expressed in the hypodermis, the intestine, and the pharynx\; human orthologs of this gene are implicated in hemochromatosis type 2A.
WBGene00011068	set-14	2.91037	0.0575821	Protein modification	Protein modification: methyltransferase	Protein modification: methyltransferase	set-14 is an ortholog of human SMYD1 (SET and MYND domain containing 1) and SMYD2 (SET and MYND domain containing 2)\; is predicted to have DNA binding activity and metal ion binding activity.
WBGene00009959	F53B6.4	5.96677	5.85651e-05	Unassigned	Unassigned	Unassigned: membrane spanning domain	F53B6.4 is enriched in the germ line and the male based on proteomic and RNA-seq studies\; is affected by several genes including daf-2, age-1, and let-7 based on microarray, RNA-seq, and proteomic studies\; is affected by seventeen chemicals including Ethanol, nicotinic acid, and methylmercuric chloride based on RNA-seq and microarray studies\; is predicted to encode a protein with the following domains: Major sperm protein (MSP) domain, PapD-like superfamily, and Immunoglobulin-like fold.
WBGene00020321	T07F12.1	3.48443	0.0092662	Signaling	Signaling: phosphatase	Signaling: phosphatase: unassigned	T07F12.1 is an ortholog of human UBASH3A and UBASH3B (ubiquitin associated and SH3 domain containing B)\; human UBASH3B exhibits identical protein binding activity.
WBGene00019863	R04A9.3	3.43153	0.0357059	Unassigned	Unassigned	Unassigned	R04A9.3 is enriched in the AVA, the OLL, the PVD, and the hypodermis based on microarray, tiling array, and RNA-seq studies\; is affected by several genes including clk-1, pgl-1, and isp-1 based on microarray and RNA-seq studies\; is affected by stavudine based on RNA-seq studies.
WBGene00008100	C44H9.5	8.32781	3.89427e-07	Transmembrane protein	Transmembrane protein: unassigned	Transmembrane protein: unassigned	C44H9.5 is enriched in dopaminergic neurons, the OLL, the PVD, and the hypodermis based on tiling array studies\; is affected by several genes including daf-16, daf-2, and hsf-1 based on RNA-seq and microarray studies\; is affected by six chemicals including resveratrol, Microcystin-LR, and Sirolimus based on microarray studies.
WBGene00003044	lir-1	2.94202	0.0190474	Unassigned	Unassigned	Unassigned	lir-1 is expressed in several tissues, including the alimentary system, the head, the muscle cell, the nervous system, and the tail.
WBGene00012435	flh-1	3.77939	0.00503019	Transcription: unassigned	Transcription: unassigned	Transcription: unassigned	flh-1 exhibits DNA-binding activity transcription factor activity and sequence-specific DNA binding activity\; is involved in negative regulation of transcription, DNA-templated and nematode larval development.
WBGene00003710	nhr-120	3.81959	0.0155196	Transcription factor	Transcription factor: NHR	Transcription factor: NHR	nhr-120 is an ortholog of human HNF4A (hepatocyte nuclear factor 4 alpha) and HNF4G (hepatocyte nuclear factor 4 gamma)\; is predicted to have DNA-binding activity transcription factor activity, sequence-specific DNA binding activity, and zinc ion binding activity.
WBGene00004297	rad-51	3.1361	0.00709015	DNA	DNA: repair	DNA: repair	rad-51 is an ortholog of human RAD51 (RAD51 recombinase)\; exhibits several functions, including DEAD\/H-box RNA helicase binding activity, DNA-dependent ATPase activity, and double-stranded DNA binding activity\; is involved in several processes, including embryo development, intrinsic apoptotic signaling pathway in response to DNA damage by p53 class mediator, and meiotic chromosome condensation\; localizes to the condensed nuclear chromosome, germ cell nucleus, and site of double-strand break\; is expressed in the gonad.
WBGene00000508	cit-1.2	2.1896	0.0228121	Transcription: general machinery	Transcription: general machinery: RNA Pol II	Transcription: general machinery: RNA Pol II: elongation	cit-1.2 is an ortholog of human CCNT1 (cyclin T1) and CCNT2 (cyclin T2)\; is involved in embryo development and regulation of phosphorylation of RNA polymerase II C-terminal domain\; localizes to the nucleus\; is expressed in several tissues including the head, the intestine, and the pharynx.
WBGene00000498	chk-1	2.33899	0.0244314	Signaling	Signaling: S/T kinase	Signaling: S/T kinase	chk-1 is an ortholog of human CHEK1\; is predicted to have ATP binding activity and protein serine\/threonine kinase activity\; is involved in embryo development and mitotic DNA replication checkpoint\; is expressed in the germ line.
WBGene00007090	B0001.5	2.89231	0.00100903	Unassigned	Unassigned	Unassigned	B0001.5 is enriched in the germ line and the nervous system based on microarray and RNA-seq studies\; is affected by several genes including sir-2.1, lin-35, and pgl-1 based on microarray, RNA-seq, and tiling array studies\; is affected by five chemicals including D-glucose, Alovudine, and Zidovudine based on RNA-seq and microarray studies.
WBGene00017648	ddo-3	2.64202	0.0116984	Metabolism	Metabolism: amino acid	Metabolism: amino acid: synthesis	ddo-3 is an ortholog of human DDO and dao\; is predicted to have D-aspartate oxidase activity and FAD binding activity\; is expressed in several tissues, including the head, the hypodermis, the muscular system, the reproductive system, and the tail.
WBGene00000161	apa-2	2.43703	0.0113033	Trafficking	Trafficking: endocytosis	Trafficking: endocytosis: adaptin	apa-2 is an ortholog of human AP2A1 (adaptor related protein complex 2 subunit alpha 1) and AP2A2 (adaptor related protein complex 2 subunit alpha 2)\; exhibits GTPase activating protein binding activity and protein C-terminus binding activity\; is involved in clathrin-dependent endocytosis, embryo development, and protein localization\; localizes to the clathrin-coated endocytic vesicle and presynaptic periactive zone\; is expressed in several tissues, including the alimentary system, the body wall musculature, the hypodermis, the nervous system, and the reproductive system.
WBGene00013030	Y49E10.4	3.28815	0.0219946	Metabolism	Metabolism: unassigned	Metabolism: unassigned	Y49E10.4 is an ortholog of human PDIA6 (protein disulfide isomerase family A member 6)\; is predicted to have isomerase activity.
WBGene00001258	emb-4	2.30569	0.0655469	mRNA functions	mRNA functions: processing	mRNA functions: processing: helicase	emb-4 is an ortholog of human AQR (aquarius intron-binding spliceosomal factor)\; localizes to the nucleus\; is expressed in the embryonic cell.
WBGene00009839	fbxa-188	8.39591	3.45169e-06	Proteolysis proteasome	Proteolysis proteasome: E3	Proteolysis proteasome: E3: F box	fbxa-188 is enriched in the PLM, the Z1, the Z4, the body wall muscle cell, and the intestine based on tiling array, RNA-seq, and microarray studies\; is affected by several genes including daf-16, daf-2, and let-60 based on microarray, tiling array, and RNA-seq studies\; is affected by resveratrol and Sirolimus based on microarray studies\; is predicted to encode a protein with the following domain: F-box domain.
WBGene00016632	adal-1	2.85135	0.0160214	Metabolism	Metabolism: nucleotide	Metabolism: nucleotide	C44B7.12 is an ortholog of human ADAL (adenosine deaminase like)\; is predicted to have deaminase activity and metal ion binding activity.
WBGene00000170	aqp-2	3.5027	0.00109194	Transmembrane transport	Transmembrane transport: aquaporin	Transmembrane transport: aquaporin	aqp-2 is an ortholog of human AQP10 (aquaporin 10) and AQP9 (aquaporin 9)\; exhibits water channel activity\; is involved in water transport\; is expressed in the excretory cell, the hypodermis, and the muscle cell.
WBGene00012418	Y7A9C.1	3.29454	0.0210328	Non-coding RNA	Non-coding RNA: ncRNA	Non-coding RNA: ncRNA	Y7A9C.1 is enriched in the intestine based on RNA-seq studies\; is affected by several genes including hsf-1, eat-2, and sir-2.1 based on microarray and RNA-seq studies\; is affected by five chemicals including aldicarb, methylmercuric chloride, and Alovudine based on microarray and RNA-seq studies.
WBGene00011660	T09E11.11	2.15582	0.0334241	Pseudogene	Pseudogene	Pseudogene	T09E11.11 is enriched in the OLL, the PVD, and the intestine based on microarray and RNA-seq studies\; is affected by several genes including hsf-1, eat-2, and lin-35 based on microarray and RNA-seq studies\; is affected by seven chemicals including methylmercuric chloride, Rotenone, and Alovudine based on microarray and RNA-seq studies.
WBGene00020187	gsp-4	1.94593	0.0263997	Signaling	Signaling: phosphatase	Signaling: phosphatase: unassigned	gsp-4 is an ortholog of human PPP1CB (protein phosphatase 1 catalytic subunit beta)\; is predicted to have metal ion binding activity and phosphoprotein phosphatase activity\; is involved in several processes, including flagellated sperm motility, male meiosis chromosome segregation, and oviposition\; localizes to the cytoplasm, nuclear chromatin, and pseudopodium\; is expressed in the ILsoDL, the ILsoVL, the anal sphincter muscle, the intestine, and the sperm.
WBGene00003245	mig-13	5.67905	0.000128593	Transmembrane protein	Transmembrane protein: unassigned	Transmembrane protein: unassigned	mig-13 is involved in positive regulation of cell migration\; localizes to the axon, neuronal cell body, and plasma membrane\; is expressed in several tissues, including the QR.a, the QR.p, the QR.pa, the hypodermis, and the nervous system.
WBGene00010006	F53H2.3	3.15322	0.030996	Unassigned	Unassigned	Unassigned	F53H2.3 is expressed in the gonad and the intestine.
WBGene00003034	lin-49	2.01434	0.0432096	Transcription: chromatin	Transcription: chromatin modification	Transcription: chromatin modification: unassigned	lin-49 is an ortholog of human BRD1 (bromodomain containing 1) and BRPF3 (bromodomain and PHD finger containing 3)\; is predicted to have metal ion binding activity.
WBGene00018613	skpt-1	4.46467	0.00037071	Proteolysis proteasome	Proteolysis proteasome: E3	Proteolysis proteasome: E3: F box	skpt-1 is an ortholog of human SKP2 (S-phase kinase associated protein 2)\; is predicted to have kinase activity.
WBGene00017891	rgl-1	2.19268	0.0482355	Signaling	Signaling: small GTPase	Signaling: small GTPase: unassigned	rgl-1 is an ortholog of human RALGDS, RGL1, and RGL3\; is predicted to have GTPase regulator activity\; is involved in epidermal growth factor receptor signaling pathway and positive regulation of vulval development\; is expressed in several tissues, including the coelomocyte, the epithelial system, the excretory cell, the nervous system, and the reproductive system.
WBGene00007622	C16C10.1	2.64767	0.0455487	Transmembrane transport	Transmembrane transport: mitochondrial	Transmembrane transport: mitochondrial: solute carrier	C16C10.1 is an ortholog of human SLC25A39 (solute carrier family 25 member 39) and SLC25A40 (solute carrier family 25 member 40)\; is expressed in several tissues, including the muscle cell, the nervous system, the pharynx, the reproductive system, and the tail\; is predicted to encode a protein with the following domains: Mitochondrial substrate\/solute carrier and Mitochondrial carrier domain superfamily.
WBGene00206489	F53F1.14	2.60581	0.00903697	Non-coding RNA	Non-coding RNA: ncRNA	Non-coding RNA: ncRNA	F53F1.14 is affected by several genes including cep-1, sod-2, and nuo-6 based on RNA-seq studies.
WBGene00007890	C33A12.19	3.25751	0.00761422	Unassigned	Unassigned	Unassigned: regulated by multiple stresses	C33A12.19 is enriched in dopaminergic neurons, the Z1, the Z4, the germ line, and the hypodermis based on tiling array and RNA-seq studies\; is affected by several genes including daf-16, daf-2, and daf-12 based on microarray, RNA-seq, and tiling array studies\; is affected by six chemicals including Rotenone, manganese chloride, and bisphenol A based on RNA-seq studies.
WBGene00012466	ippk-1	2.92325	0.0457024	Signaling	Signaling: lipid	Signaling: lipid: kinase inositol	ippk-1 is an ortholog of human IPPK\; is predicted to have ATP binding activity and inositol pentakisphosphate 2-kinase activity.
WBGene00000987	dhs-24	3.88714	0.00197765	Metabolism	Metabolism: short chain dehydrogenase	Metabolism: short chain dehydrogenase	dhs-24 is affected by several genes including daf-2, let-7, and gld-1 based on microarray, proteomic, and RNA-seq studies\; is affected by five chemicals including Rotenone, Alovudine, and Chlorpyrifos based on RNA-seq and microarray studies\; is predicted to encode a protein with the following domains: Short-chain dehydrogenase\/reductase SDR and NAD(P)-binding domain superfamily.
WBGene00019892	R05F9.9	2.32462	0.0119938	Unassigned	Unassigned	Unassigned: regulated by multiple stresses	R05F9.9 is enriched in several tissues, including the Psub1, the body wall muscle cell, the germ line, and the nervous system based on tiling array, RNA-seq, and microarray studies\; is affected by several genes including daf-16, daf-12, and dpy-10 based on microarray, tiling array, and RNA-seq studies\; is affected by five chemicals including Rotenone, Zidovudine, and fluoranthene based on RNA-seq and microarray studies.
WBGene00018321	sand-1	1.85981	0.0580023	Trafficking	Trafficking: vesicle targeting/fusion	Trafficking: vesicle targeting/fusion: retromer	sand-1 is an ortholog of human MON1A and MON1B\; is involved in several processes, including body morphogenesis, early endosome to late endosome transport, and embryo development\; localizes to the early endosome and membrane.
WBGene00018740	tra-4	2.16976	0.0451173	Nucleic acid	Nucleic acid: binding	Nucleic acid: binding: zinc finger	tra-4 is predicted to have nucleic acid binding activity\; is expressed in several tissues including the ventral nerve cord.
WBGene00018280	F41C6.7	4.17298	0.000190064	Transmembrane transport	Transmembrane transport: ion	Transmembrane transport: ion	F41C6.7 is predicted to have cation transmembrane transporter activity.
WBGene00011835	pgap-1	2.51964	0.0799521	Extracellular material	Extracellular material: matrix	Extracellular material: matrix	T19B10.8 is an ortholog of human PGAP1\; is predicted to have hydrolase activity, acting on ester bonds\; human orthologs of this gene are implicated in autosomal recessive non-syndromic intellectual disability.
WBGene00012825	Y43F8C.3	5.92775	5.92833e-06	Unassigned	Unassigned	Unassigned: regulated by multiple stresses	Y43F8C.3 is enriched in the alimentary system, the digestive tract, the male, and the nervous system based on tiling array, RNA-seq, and microarray studies\; is affected by several genes including daf-16, daf-2, and daf-12 based on microarray, tiling array, and RNA-seq studies\; is affected by five chemicals including 1-methylnicotinamide, Tunicamycin, and Zidovudine based on RNA-seq and microarray studies\; is predicted to encode a protein with the following domains: BTB\/POZ domain and SKP1\/BTB\/POZ domain superfamily.
WBGene00019987	R09F10.3	2.3812	0.0648638	Unassigned	Unassigned	Unassigned	R09F10.3 is enriched in the germ line and the nervous system based on RNA-seq and microarray studies\; is affected by several genes including daf-2, dpy-10, and gld-1 based on proteomic, RNA-seq, and microarray studies\; is affected by seven chemicals including Alovudine, Zidovudine, and Quercetin based on RNA-seq and microarray studies\; is predicted to encode a protein with the following domain: Mediator complex, subunit Med27.
WBGene00012162	sek-6	3.40038	0.0171023	Signaling	Signaling: MAPK	Signaling: MAPK	sek-6 is an ortholog of human MAP2K4 (mitogen-activated protein kinase kinase 4)\; is predicted to have ATP binding activity and protein kinase activity.
WBGene00018317	F41H10.4	2.75891	0.00243102	Unassigned	Unassigned	Unassigned	F41H10.4 is an ortholog of human GRIPAP1\; is predicted to encode a protein with the following domain: GRIP1-associated protein 1.
WBGene00017992	F32E10.5	1.67268	0.0981603	Unassigned	Unassigned	Unassigned	F32E10.5 is an ortholog of human TDRD7 (tudor domain containing 7), TDRD15 (tudor domain containing 15), and TDRD10\; human TDRD7 exhibits mRNA binding activity.
WBGene00021818	Y53G8B.2	2.05847	0.0214325	Metabolism	Metabolism: lipid	Metabolism: lipid: phospholipid	Y53G8B.2 is an ortholog of human DGAT2 (diacylglycerol O-acyltransferase 2)\; is predicted to have transferase activity, transferring acyl groups other than amino-acyl groups.
WBGene00020135	aakg-4	3.53441	0.0924403	Signaling	Signaling: AMPK	Signaling: AMPK	aakg-4 is an ortholog of human PRKAG2\; is predicted to have kinase activity\; is expressed in several tissues, including the alimentary system, the muscular system, and the nervous system.
WBGene00006943	wrm-1	3.04888	0.000317753	Signaling	Signaling: WNT	Signaling: WNT	wrm-1 exhibits several functions, including nuclear hormone receptor binding activity, positive regulation of biological process, and protein kinase binding activity\; contributes to protein kinase activity\; is involved in several processes, including axis specification, digestive tract development, and embryonic morphogenesis\; localizes to the cell cortex, nucleus, and serine\/threonine protein kinase complex\; is expressed in several tissues, including the ABa, the ABp, the E, the germline blastomere, and the somatic blastomere.
WBGene00000898	daf-2	4.33963	0.00262237	Stress response	Stress response: dauer	Stress response: dauer	daf-2 is an ortholog of human IGF1R (insulin like growth factor 1 receptor), INSR (insulin receptor), and INSRR (insulin receptor related receptor)\; exhibits PTB domain binding activity, SH2 domain binding activity, and protein kinase binding activity\; is involved in several processes, including cellular response to salt, negative regulation of macromolecule metabolic process, and positive regulation of developmental growth\; localizes to several cellular components, including the axon, cytoplasmic vesicle, and neuronal cell body\; is expressed in several tissues, including the amphid sensillum, the gonad, the hypodermis, the intestine, and the nervous system\; is used to study Parkinson's disease\; human orthologs of this gene are implicated in Donohue syndrome and familial hyperinsulinemic hypoglycemia 5.
WBGene00002261	ldb-1	2.33435	0.0101635	Nucleic acid	Nucleic acid: binding	Nucleic acid: binding: unassigned	ldb-1 is an ortholog of human LDB1 and LDB2\; exhibits DNA-binding activity transcription factor activity and LIM domain binding activity\; is involved in several processes, including locomotion, mechanosensory behavior, and protein localization to nucleus\; is expressed in several tissues, including the hypodermis, the muscular system, the nervous system, and the reproductive system.
WBGene00019300	swt-1	4.3619	0.0075971	Transmembrane transport	Transmembrane transport: sugar	Transmembrane transport: sugar	swt-1 is an ortholog of human SLC50A1 (solute carrier family 50 member 1)\; exhibits sugar transmembrane transporter activity\; localizes to the Golgi apparatus and plasma membrane.
WBGene00009654	sly-1	2.51986	0.0274787	Trafficking	Trafficking: ER/Golgi	Trafficking: ER/Golgi: COP I	sly-1 is an ortholog of human SCFD1\; is predicted to encode a protein with the following domains: Sec1-like protein, Sec1-like, domain 2, and Sec1-like superfamily.
WBGene00000156	apr-1	3.43556	0.00552601	Signaling	Signaling: WNT	Signaling: WNT	apr-1 is an ortholog of human APC (APC, WNT signaling pathway regulator) and APC2 (APC2, WNT signaling pathway regulator)\; exhibits beta-catenin binding activity and protein N-terminus binding activity\; is involved in several processes, including Wnt signaling pathway involved in digestive tract morphogenesis, animal organ development, and regulation of signal transduction\; localizes to the adherens junction, cell cortex, and nucleus\; is expressed in several tissues, including head neurons, the excretory cell, the seam cell, the ventral cord blast cell, and the vulval precursor cell.
WBGene00015017	B0205.1	1.73516	0.0693883	Unassigned	Unassigned	Unassigned: regulated by multiple stresses	B0205.1 is enriched in the AFD, the ASER, and the germ line based on RNA-seq studies\; is affected by several genes including daf-2, let-60, and dpy-10 based on microarray and RNA-seq studies\; is affected by ten chemicals including manganese chloride, D-glucose, and Zidovudine based on RNA-seq and microarray studies\; is predicted to encode a protein with the following domain: SPK domain.
WBGene00018367	F42H10.3	2.31747	0.0297491	Muscle function	Muscle function	Muscle function	F42H10.3 is an ortholog of human LASP1 (LIM and SH3 protein 1) and NEBL (nebulette)\; is predicted to have metal ion binding activity\; localizes to the cell junction and striated muscle dense body.
WBGene00008781	rpoa-2	2.76467	0.04446	Transcription: general machinery	Transcription: general machinery: RNA Pol II	Transcription: general machinery: RNA Pol II: subunit	rpoa-2 is an ortholog of human POLR1B (RNA polymerase I subunit B)\; is predicted to have DNA binding activity, DNA-directed 5'-3' RNA polymerase activity, and ribonucleoside binding activity\; localizes to the nucleolus\; is expressed in several tissues including the intestine and the pharynx.
WBGene00004267	rab-3	2.53305	0.0312081	Neuronal function	Neuronal function: synaptic function	Neuronal function: synaptic function: GTPase function	rab-3 is an ortholog of human RAB3D (RAB3D, member RAS oncogene family), RAB3C (RAB3C, member RAS oncogene family), and RAB3A (RAB3A, member RAS oncogene family)\; is predicted to have GTPase activity\; is involved in several processes, including chemotaxis, cholinergic synaptic transmission, and nervous system development\; localizes to the neuron projection and synaptic vesicle\; is expressed in the nervous system\; is used to study epilepsy.
WBGene00021276	Y23H5B.5	2.45142	0.0124702	Unassigned	Unassigned	Unassigned: regulated by multiple stresses	Y23H5B.5 is an ortholog of human UTP15 (UTP15, small subunit processome component)\; human UTP15 exhibits RNA binding activity.
WBGene00017811	nonu-1	3.21672	0.0192963	Unassigned	Unassigned	Unassigned	F26A1.13 is enriched in the germ line and the hypodermis based on RNA-seq studies\; is affected by several genes including clk-1, sir-2.1, and lin-35 based on microarray and RNA-seq studies\; is affected by Zidovudine based on RNA-seq studies\; is predicted to encode a protein with the following domains: Smr domain and Smr domain superfamily.
WBGene00017342	F10D7.5	2.099	0.0405814	Development	Development: general	Development: general	F10D7.5 is an ortholog of human NEURL1 (neuralized E3 ubiquitin protein ligase 1) and NEURL1B (neuralized E3 ubiquitin protein ligase 1B)\; is predicted to encode a protein with the following domains: Neuralized homology repeat (NHR) domain and Neuralized.
WBGene00044989	dnbp-1	2.00174	0.099161	Signaling	Signaling: small GTPase	Signaling: small GTPase: Rho/Rac	Y37A1B.17 is an ortholog of human DNMBP (dynamin binding protein)\; is predicted to have Rho guanyl-nucleotide exchange factor activity.
WBGene00009850	F48F7.5	1.6758	0.0986008	Unassigned	Unassigned	Unassigned	F48F7.5 is enriched in several tissues, including the germline precursor cell, the hypodermis, the muscle cell, and the nervous system based on tiling array, RNA-seq, and microarray studies\; is affected by several genes including clk-1, eat-2, and lin-39 based on microarray, RNA-seq, and tiling array studies\; is affected by Zidovudine and Humic Substances based on RNA-seq and microarray studies.
WBGene00009374	F34D10.4	3.20867	0.00621627	Unassigned	Unassigned	Unassigned: regulated by multiple stresses	F34D10.4 is enriched in the DD neuron, the NSM, the germ line, and the intestine based on tiling array, RNA-seq, and microarray studies\; is affected by several genes including daf-16, daf-2, and rrf-3 based on microarray and RNA-seq studies\; is affected by seven chemicals including manganese chloride, bisphenol S, and Alovudine based on RNA-seq and microarray studies.
WBGene00008880	F16B12.4	3.37895	0.0108267	Unassigned	Unassigned	Unassigned	F16B12.4 is enriched in several tissues, including the Z1.p, the Z4.a, the coelomocyte, the male distal tip cell, and the nervous system based on tiling array, RNA-seq, and microarray studies\; is affected by several genes including daf-12, sir-2.1, and pgl-1 based on microarray, tiling array, and RNA-seq studies\; is affected by six chemicals including 1-methylnicotinamide, Alovudine, and stavudine based on RNA-seq and microarray studies.
WBGene00004166	scc-2	2.32469	0.0112829	Unassigned	Unassigned	Unassigned: prion domain	pqn-85 is an ortholog of human NIPBL (NIPBL, cohesin loading factor)\; is predicted to have chromatin binding activity\; is involved in embryo development and mitotic sister chromatid segregation\; human orthologs of this gene are implicated in Cornelia de Lange syndrome.
WBGene00022797	best-24	3.25328	0.00970437	Transmembrane transport	Transmembrane transport: chloride channel	Transmembrane transport: chloride channel	best-24 is an ortholog of human BEST2 (bestrophin 2) and BEST4 (bestrophin 4)\; is predicted to have chloride channel activity\; is expressed in the hypodermis, the intestine, and the nervous system\; human orthologs of this gene are implicated in bestrophinopathy, retinitis pigmentosa 50, and vitelliform macular dystrophy.
WBGene00004244	puf-8	1.71486	0.0981603	Development	Development: germline	Development: germline	puf-8 is an ortholog of human PUM1 (pumilio RNA binding 1) and PUM2 (pumilio RNA binding 2)\; exhibits mRNA 3'-UTR binding activity\; is involved in male meiotic nuclear division, negative regulation of MAPK cascade, and spermatogenesis\; localizes to the P granule and nuclear periphery\; is expressed in several tissues, including the hypodermis, the male, the pharyngeal muscle cell, the reproductive system, and the vulval precursor cell.
WBGene00001562	lin-66	2.60988	0.0606884	Development	Development: somatic	Development: somatic	lin-66 is involved in negative regulation of gene expression and regulation of development, heterochronic\; localizes to the cytoplasm\; is expressed in the body wall musculature, the hypodermis, the intestine, the nervous system, and the vulval muscle.
WBGene00008760	F13E9.11	3.4114	0.00328759	Transmembrane protein	Transmembrane protein: unassigned	Transmembrane protein: unassigned	F13E9.11 is enriched in the nervous system based on microarray and RNA-seq studies\; is affected by several genes including daf-2, lin-39, and dpy-7 based on microarray and RNA-seq studies\; is affected by ten chemicals including 1-methylnicotinamide, methylmercuric chloride, and Cry5B based on RNA-seq and microarray studies\; is predicted to encode a protein with the following domains: Cat eye syndrome critical region protein 6 and CECR6\/TMEM121 family.
WBGene00012398	Y6E2A.4	2.36972	0.0198614	Unassigned	Unassigned	Unassigned: regulated by multiple stresses	Y6E2A.4 is enriched in several tissues, including dopaminergic neurons, the Z1.p, the Z4.a, the male distal tip cell, and the somatic gonad precursor based on tiling array and RNA-seq studies\; is affected by several genes including daf-16, daf-2, and glp-1 based on microarray and RNA-seq studies\; is affected by nine chemicals including Tunicamycin, levamisole, and Sodium Chloride based on microarray and RNA-seq studies\; is predicted to encode a protein with the following domain: Protein of unknown function DUF713.
WBGene00009801	ipla-2	2.833	0.0589001	Signaling	Signaling: lipid	Signaling: lipid: phospholipase A	ipla-2 is an ortholog of human ESPN (espin), ESPNL (espin like), and PLA2G6 (phospholipase A2 group VI)\; is predicted to have hydrolase activity\; is involved in intestinal lipid catabolic process and response to starvation\; localizes to the cytoplasm\; human orthologs of this gene are implicated in autosomal recessive Parkinson's disease 14, neurodegeneration with brain iron accumulation 2a, and neurodegeneration with brain iron accumulation 2b.
WBGene00009686	ent-7	2.06018	0.0616989	Transmembrane transport	Transmembrane transport: solute carrier	Transmembrane transport: solute carrier	ent-7 is an ortholog of human SLC29A1 (solute carrier family 29 member 1 (Augustine blood group)), SLC29A2 (solute carrier family 29 member 2), and SLC29A3 (solute carrier family 29 member 3)\; is predicted to have nucleoside transmembrane transporter activity.
WBGene00015423	C04E6.7	2.76815	0.065034	Metabolism	Metabolism: lipid	Metabolism: lipid: beta oxidation	C04E6.7 is predicted to have hydrolase activity.
WBGene00006958	wve-1	2.63675	0.0185572	Cytoskeleton	Cytoskeleton: actin function	Cytoskeleton: actin function: binding	wve-1 is an ortholog of human WASF1 (WAS protein 1), WASF2 (WAS protein 2), and WASF3 (WAS protein 3)\; is predicted to have actin binding activity\; is involved in several processes, including actin filament organization, embryonic ectodermal digestive tract morphogenesis, and generation of neurons\; is expressed in the Q cell.
WBGene00006618	trt-1	2.79536	0.0964132	DNA	DNA: telomere	DNA: telomere	trt-1 is an ortholog of human TERT\; is predicted to have DNA binding activity and telomerase RNA reverse transcriptase activity\; is involved in telomere maintenance via telomerase.
WBGene00019611	K10B3.5	2.47868	0.0292667	Nucleic acid	Nucleic acid: binding	Nucleic acid: binding: zinc finger	K10B3.5 is an ortholog of human WIZ (widely interspaced zinc finger motifs) and ZNF236\; is predicted to have nucleic acid binding activity.
WBGene00007898	C33D9.3	2.6051	0.0541091	Unassigned	Unassigned	Unassigned	C33D9.3 is enriched in the intestine, the muscle cell, and the nervous system based on RNA-seq and microarray studies\; is affected by several genes including daf-2, glp-1, and daf-12 based on microarray, RNA-seq, and tiling array studies\; is affected by four chemicals including Diazinon, Quercetin, and Hydrolyzable Tannins based on microarray studies.
WBGene00003968	peb-1	2.53864	0.0683619	Transcription factor	Transcription factor: ZF	Transcription factor: ZF	peb-1 exhibits RNA polymerase II distal enhancer sequence-specific DNA binding activity\; is involved in several processes, including animal organ development, hindgut morphogenesis, and positive regulation of growth rate\; localizes to the nucleus\; is expressed in several tissues, including the alimentary system, the epithelial system, the head, the reproductive system, and the tail.
WBGene00015800	C15H9.4	3.6549	0.054271	Transmembrane protein	Transmembrane protein: unassigned	Transmembrane protein: unassigned	C15H9.4 is an ortholog of human TMCC1 (transmembrane and coiled-coil domain family 1), TMCC2 (transmembrane and coiled-coil domain family 2), and TMCC3 (transmembrane and coiled-coil domain family 3)\; human TMCC1 exhibits protein heterodimerization activity and protein homodimerization activity.
WBGene00016871	inso-1	5.37209	4.94301e-05	Transmembrane transport	Transmembrane transport: potassium channel	Transmembrane transport: potassium channel	inso-1 is an ortholog of human KCTD17, KCTD2, and KCTD5\; localizes to the cell junction and striated muscle dense body\; human orthologs of this gene are implicated in myoclonic dystonia 26.
WBGene00007705	C25A1.1	2.57368	0.0547885	Unassigned	Unassigned	Unassigned	C25A1.1 is an ortholog of human FAM192A\; is predicted to encode a protein with the following domain: FAM192A\/Fyv6, N-terminal.
WBGene00019326	K02F3.2	3.49033	8.55575e-05	Transmembrane transport	Transmembrane transport: solute carrier	Transmembrane transport: solute carrier	K02F3.2 is an ortholog of human SLC25A12 (solute carrier family 25 member 12) and SLC25A13 (solute carrier family 25 member 13)\; is predicted to have calcium ion binding activity and identical protein binding activity\; human orthologs of this gene are implicated in citrullinemia.
WBGene00050899	T10C6.15	3.98798	0.000202309	Unassigned	Unassigned	Unassigned	T10C6.15 is affected by several genes including elt-2, eat-2, and fog-2 based on microarray and RNA-seq studies\; is affected by sodium arsenite, Cadmium Chloride, and Sodium Chloride based on RNA-seq studies\; is predicted to encode a protein with the following domains: Domain of unknown function DUF38, Caenorhabditis species and F-box-like domain superfamily.
WBGene00045415	Y43F8B.15	2.43869	0.0638547	Unassigned	Unassigned	Unassigned	Y43F8B.15 is enriched in the intestine based on RNA-seq studies\; is affected by several genes including glp-1, hsf-1, and clk-1 based on RNA-seq and microarray studies\; is affected by Tunicamycin and tert-Butylhydroperoxide based on microarray and RNA-seq studies\; is predicted to encode a protein with the following domain: SNF2-like, N-terminal domain superfamily.
WBGene00010234	ttr-50	6.3699	7.89187e-06	Unassigned	Unassigned	Unassigned: regulated by multiple stresses	ttr-50 is enriched in the cephalic sheath cell, the germ line, the intestine, and the pharyngeal muscle cell based on proteomic, tiling array, and RNA-seq studies\; is affected by several genes including daf-16, daf-2, and glp-1 based on microarray and RNA-seq studies\; is affected by thirteen chemicals including 1-methylnicotinamide, methylmercuric chloride, and Rotenone based on RNA-seq and microarray studies\; is predicted to encode a protein with the following domains: Transthyretin-like and Transthyretin-like superfamily.
WBGene00010334	del-5	3.35114	0.0460438	Transmembrane transport	Transmembrane transport: sodium channel	Transmembrane transport: sodium channel	del-5 is predicted to have sodium channel activity.
WBGene00012895	cox-10	2.45434	0.0788753	Metabolism	Metabolism: mitochondria	Metabolism: mitochondria: complex IV	cox-10 is an ortholog of human COX10 (cytochrome c oxidase assembly factor heme A:farnesyltransferase COX10)\; is predicted to have protoheme IX farnesyltransferase activity\; human orthologs of this gene are implicated in Leigh disease and cytochrome-c oxidase deficiency disease.
WBGene00008166	saps-1	2.32981	0.0149892	Signaling	Signaling: phosphatase	Signaling: phosphatase: unassigned	saps-1 is an ortholog of human PPP6R1 (protein phosphatase 6 regulatory subunit 1), PPP6R2 (protein phosphatase 6 regulatory subunit 2), and PPP6R3 (protein phosphatase 6 regulatory subunit 3)\; exhibits protein phosphatase binding activity\; is involved in cortical actin cytoskeleton organization, establishment of mitotic spindle localization, and first cell cycle pseudocleavage\; localizes to the astral microtubule and cell cortex.
WBGene00001829	hcp-1	2.29963	0.0681021	Cell cycle	Cell cycle: chromosome dynamics	Cell cycle: chromosome dynamics: CENP	hcp-1 is an ortholog of human CAGE1\; is involved in several processes, including attachment of spindle microtubules to kinetochore, kinetochore assembly, and nuclear division\; localizes to the condensed chromosome kinetochore, nucleus, and spindle\; is expressed in the AB, the Psub1, and the head.
WBGene00013735	Y111B2A.12	1.9511	0.0760155	Development	Development: general	Development: general	Y111B2A.12 is an ortholog of human AAMP (angio associated migratory cell protein)\; human AAMP exhibits heparin binding activity.
WBGene00000423	ced-9	1.59376	0.0575386	Development	Development: apoptosis	Development: apoptosis	ced-9 is an ortholog of human BCL2A1, BCL2, and BCL2L2-PABPN1\; exhibits GTPase activator activity\; is involved in several processes, including actin filament depolymerization, apoptotic process involved in development, and positive regulation of cellular component organization\; localizes to several cellular components, including the cytoplasmic part, neuronal cell body, and presynapse\; is expressed in several tissues including the gonad.
WBGene00011868	best-18	3.29867	0.0218792	Transmembrane transport	Transmembrane transport: chloride channel	Transmembrane transport: chloride channel	best-18 is an ortholog of human BEST2 (bestrophin 2) and BEST4 (bestrophin 4)\; is predicted to have chloride channel activity\; human orthologs of this gene are implicated in bestrophinopathy, retinitis pigmentosa 50, and vitelliform macular dystrophy.
WBGene00004873	smc-3	1.771	0.0610284	Cell cycle	Cell cycle: chromosome dynamics	Cell cycle: chromosome dynamics: SMC	smc-3 is an ortholog of human SMC3 (structural maintenance of chromosomes 3)\; is predicted to have ATP binding activity\; localizes to the cohesin complex and nuclear chromatin\; human orthologs of this gene are implicated in Cornelia de Lange syndrome.
WBGene00003698	nhr-108	2.08166	0.0423683	Transcription factor	Transcription factor: NHR	Transcription factor: NHR	nhr-108 is predicted to have DNA-binding activity transcription factor activity, sequence-specific DNA binding activity, and zinc ion binding activity\; is expressed in the intestine, the nervous system, and the pharyngeal gland cell.
WBGene00016017	C23G10.11	2.57583	0.0602161	Unassigned	Unassigned	Unassigned	C23G10.11 is expressed in the hypodermal cell.
WBGene00004380	rnf-1	4.27807	0.00204092	Proteolysis proteasome	Proteolysis proteasome: E3	Proteolysis proteasome: E3: RING finger	rnf-1 is predicted to have metal ion binding activity.
WBGene00003422	msh-6	1.84519	0.0157045	DNA	DNA: repair	DNA: repair	msh-6 is an ortholog of human MSH6 (mutS homolog 6)\; is predicted to have four-way junction DNA binding activity\; is involved in maintenance of DNA repeat elements and mismatch repair.
WBGene00007957	C35C5.8	8.78479	1.49416e-08	Unassigned	Unassigned	Unassigned: regulated by multiple stresses	C35C5.8 is enriched in dopaminergic neurons and the hypodermis based on tiling array studies\; is affected by several genes including daf-16, daf-2, and skn-1 based on microarray and RNA-seq studies\; is affected by fourteen chemicals including Rotenone, Tunicamycin, and Ethanol based on RNA-seq and microarray studies.
WBGene00008722	F12F6.7	1.84396	0.0460541	DNA	DNA: replication	DNA: replication	F12F6.7 is an ortholog of human POLD2 (DNA polymerase delta 2, accessory subunit)\; is predicted to have DNA binding activity and DNA-directed DNA polymerase activity.
WBGene00012070	T26H5.8	4.30946	0.00025671	Protein modification	Protein modification: carbohydrate	Protein modification: carbohydrate	T26H5.8 is predicted to have galactoside 2-alpha-L-fucosyltransferase activity.
WBGene00016997	cebp-1	4.03264	0.0284919	Transcription factor	Transcription factor: bZIP	Transcription factor: bZIP	cebp-1 is an ortholog of human CEBPG (CCAAT enhancer binding protein gamma)\; is involved in several processes, including activation of MAPK activity, generation of neurons, and regulation of nervous system development\; localizes to the cytoplasm, nucleus, and synapse\; is expressed in several tissues, including the alimentary system, the hypodermis, the muscle cell, and the nervous system.
WBGene00006543	tbx-2	2.08188	0.00770661	Transcription factor	Transcription factor: T box	Transcription factor: T box	tbx-2 is an ortholog of human TBX2 (T-box 2), TBX3 (T-box 3), and TBX6 (T-box 6)\; exhibits enzyme binding activity\; is involved in several processes, including locomotion, muscle cell fate specification, and nematode larval development\; localizes to the cytoplasm and nucleus\; is expressed in several tissues, including the alimentary system, the anal region, the head, the muscular system, and the tail\; human orthologs of this gene are implicated in ulnar-mammary syndrome.
WBGene00007150	acly-2	2.56862	0.0453701	Metabolism	Metabolism: lipid	Metabolism: lipid: beta oxidation	acly-2 is an ortholog of human ACLY\; is predicted to have several functions, including ATP binding activity, ATP citrate synthase activity, and cofactor binding activity.
WBGene00005009	spr-4	1.77077	0.0704236	Nucleic acid	Nucleic acid: binding	Nucleic acid: binding: zinc finger	spr-4 is an ortholog of human ZNF142 (zinc finger protein 142), RBAK (RB associated KRAB zinc finger), and ZNF510 (zinc finger protein 510)\; is predicted to have DNA binding activity and metal ion binding activity\; is expressed in the nervous system\; is used to study Alzheimer's disease.
WBGene00003599	nhl-3	2.89328	0.0758386	Proteolysis proteasome	Proteolysis proteasome: E3	Proteolysis proteasome: E3: RING finger	nhl-3 is an ortholog of human RFPL4AL1 (ret finger protein like 4A like 1), RFPL1 (ret finger protein like 1), and RFPL4B (ret finger protein like 4B)\; is predicted to have zinc ion binding activity.
WBGene00004134	myrf-1	1.6091	0.0816546	Transcription factor	Transcription factor: unassigned	Transcription factor: unassigned	myrf-1 is an ortholog of human MYRF and MYRFL\; is predicted to have DNA binding activity, DNA-binding activity transcription factor activity, and peptidase activity\; is involved in ecdysis, collagen and cuticulin-based cuticle and nematode larval development\; localizes to the basal part of cell and endoplasmic reticulum\; is expressed in several tissues, including the alimentary system, the epithelial system, the muscular system, the nervous system, and the reproductive system.
WBGene00001263	emb-9	2.76395	0.000896754	Extracellular material	Extracellular material: matrix	Extracellular material: matrix	emb-9 is an ortholog of human COL4A3 (collagen type IV alpha 3 chain)\; is predicted to have extracellular matrix structural constituent\; is involved in several processes, including embryo development, extracellular matrix organization, and muscle organ development\; localizes to the basement membrane\; is expressed in several tissues, including the MSpppaaa, the alimentary system, the coelomocyte, the muscular system, and the reproductive system.
WBGene00045192	aho-3	1.99576	0.0147838	Metabolism	Metabolism: unassigned	Metabolism: unassigned	aho-3 is an ortholog of human ABHD17A (abhydrolase domain containing 17A) and ABHD17C (abhydrolase domain containing 17C)\; is predicted to have palmitoyl-(protein) hydrolase activity\; is involved in associative learning and behavioral response to starvation\; localizes to the cytoplasmic vesicle and sensory dendrite\; is expressed in the amphid sensillum, the head, the nervous system, the pharynx, and the reproductive system.
WBGene00014139	nstp-5	1.99842	0.0798902	Transmembrane transport	Transmembrane transport: unassigned	Transmembrane transport: unassigned	nstp-5 is an ortholog of human SLC35A2 (solute carrier family 35 member A2)\; is predicted to have pyrimidine nucleotide-sugar transmembrane transporter activity.
WBGene00000458	ceh-37	2.77113	0.026672	Transcription factor	Transcription factor: homeodomain	Transcription factor: homeodomain	ceh-37 is an ortholog of human CRX (cone-rod homeobox), OTX1 (orthodenticle homeobox 1), and OTX2 (orthodenticle homeobox 2)\; exhibits DNA binding activity, bending and double-stranded telomeric DNA binding activity\; is involved in neuron fate specification, olfactory behavior, and regulation of transcription by RNA polymerase II\; localizes to the nuclear chromosome, telomeric region\; is expressed in several tissues, including the amphid sensillum, the excretory cell, the head, the intestine, and the nervous system.
WBGene00000681	col-107	1.4381	0.0981469	Extracellular material	Extracellular material: collagen	Extracellular material: collagen	col-107 is an ortholog of human SFTPD (surfactant protein D)\; is predicted to be a structural constituent of cuticle.
WBGene00022466	Y119C1A.1	2.3025	0.0294314	Unassigned	Unassigned	Unassigned	Y119C1A.1 is enriched in the germ line and the intestine based on RNA-seq studies\; is affected by several genes including daf-2, daf-12, and dpy-10 based on tiling array, RNA-seq, and microarray studies\; is affected by five chemicals including Zidovudine, Chlorpyrifos, and Diazinon based on RNA-seq and microarray studies.
WBGene00019432	knl-2	2.19357	0.0365666	Cell cycle	Cell cycle: unassigned	Cell cycle: unassigned	knl-2 is an ortholog of human MIS18BP1 (MIS18 binding protein 1)\; localizes to the condensed nuclear chromosome kinetochore.
WBGene00003930	pat-3	2.98081	0.0601746	Cytoskeleton	Cytoskeleton: integrin	Cytoskeleton: integrin	pat-3 is an ortholog of human ITGB2, ITGB3, and ITGB1\; is involved in several processes, including mitochondrion organization, muscle cell cellular homeostasis, and positive regulation of cellular component organization\; localizes to several cellular components, including the cell surface, contractile fiber, and plasma membrane part\; is expressed in several tissues, including the muscle cell, the reproductive system, the uterine epithelial cell, and the vulval precursor cell\; human orthologs of this gene are implicated in several diseases, including amelogenesis imperfecta type 1H, inherited blood coagulation disease (multiple), and junctional epidermolysis bullosa (multiple).
WBGene00001499	fsn-1	1.76293	0.0213172	Proteolysis proteasome	Proteolysis proteasome: E3	Proteolysis proteasome: E3: F box	fsn-1 is an ortholog of human FBXO45 (F-box protein 45)\; exhibits protease binding activity\; is involved in several processes, including dauer larval development, determination of adult lifespan, and regulation of nervous system development\; localizes to the neuromuscular junction, neuron projection, and presynapse\; is expressed in the nervous system.
WBGene00011677	cyp-13A1	8.86279	5.32225e-09	Stress response	Stress response: detoxification	Stress response: detoxification: CYP	cyp-13A1 is an ortholog of human TBXAS1 (thromboxane A synthase 1) and members of the human CYP3 (Cytochrome P450 family 3) gene family including CYP3A4, CYP3A7, and CYP3A5\; is predicted to have heme binding activity, iron ion binding activity, and oxidoreductase activity.
WBGene00003706	nhr-116	1.97935	0.0623611	Transcription factor	Transcription factor: NHR	Transcription factor: NHR	nhr-116 is an ortholog of human HNF4A (hepatocyte nuclear factor 4 alpha) and HNF4G (hepatocyte nuclear factor 4 gamma)\; is predicted to have DNA-binding activity transcription factor activity, sequence-specific DNA binding activity, and zinc ion binding activity\; is expressed in the seam cell.
WBGene00011073	R07A4.2	1.96625	0.0965184	Transmembrane protein	Transmembrane protein: unassigned	Transmembrane protein: unassigned	R07A4.2 is enriched in the alimentary system, the digestive tract, and the nervous system based on tiling array, RNA-seq, and microarray studies\; is affected by several genes including hsf-1, clk-1, and dpy-7 based on microarray, tiling array, and RNA-seq studies\; is affected by five chemicals including stavudine, Zidovudine, and Sodium Chloride based on RNA-seq and microarray studies.
WBGene00019971	ergo-1	1.70608	0.0801222	Non-coding RNA	Non-coding RNA: small RNA	Non-coding RNA: small RNA: argonaute	ergo-1 is an ortholog of human AGO1 (argonaute 1, RISC catalytic component), AGO4 (argonaute 4, RISC catalytic component), and AGO2 (argonaute 2, RISC catalytic component)\; exhibits DEAD\/H-box RNA helicase binding activity\; is involved in production of siRNA involved in RNA interference\; localizes to the cytoplasm.
WBGene00016084	cht-3	2.999	0.0141708	Extracellular material	Extracellular material: chitinase	Extracellular material: chitinase	cht-3 is predicted to have chitin binding activity and hydrolase activity, acting on glycosyl bonds\; is expressed in the reproductive system.
WBGene00006803	unc-70	1.76613	0.0677744	Cytoskeleton	Cytoskeleton: actin function	Cytoskeleton: actin function: binding	unc-70 is an ortholog of human SPTB (spectrin beta, erythrocytic), SPTBN1 (spectrin beta, non-erythrocytic 1), and SPTBN2 (spectrin beta, non-erythrocytic 2)\; is predicted to have actin binding activity and phospholipid binding activity\; is involved in several processes, including dendrite development, embryonic body morphogenesis, and muscle cell cellular homeostasis\; localizes to several cellular components, including the cell junction, contractile fiber, and lateral plasma membrane\; colocalizes with the integrin complex\; is expressed in several tissues, including the muscular system and the nervous system.
WBGene00015095	B0261.7	1.94475	0.0702213	Unassigned	Unassigned	Unassigned: regulated by multiple stresses	B0261.7 is enriched in the Psub3, the nervous system, the reproductive system, and the seam cell based on tiling array, RNA-seq, and microarray studies\; is affected by several genes including daf-16, hsf-1, and elt-2 based on microarray, tiling array, and RNA-seq studies\; is affected by nine chemicals including manganese chloride, Zidovudine, and Atrazine based on RNA-seq and microarray studies.
WBGene00000271	brf-1	2.46433	0.0451873	Transcription: general machinery	Transcription: general machinery: unassigned	Transcription: general machinery: unassigned	brf-1 is an ortholog of human BRF1 (BRF1, RNA polymerase III transcription initiation factor subunit)\; is predicted to have RNA polymerase III general transcription initiation factor activity and TBP-class protein binding activity.
WBGene00012496	Y24F12A.1	1.64264	0.024794	DNA	DNA: nuclease	DNA: nuclease	Y24F12A.1 is an ortholog of human RP11-438J1.1 and TATDN2\; is predicted to have hydrolase activity, acting on ester bonds.
WBGene00006540	tbg-1	1.65055	0.0682004	Cytoskeleton	Cytoskeleton: microtubule	Cytoskeleton: microtubule: tubulin	tbg-1 is an ortholog of human TUBG1 (tubulin gamma 1) and TUBG2 (tubulin gamma 2)\; is predicted to be a structural constituent of cytoskeleton\; is involved in several processes, including detection of temperature stimulus, microtubule cytoskeleton organization, and regulation of mitotic cell cycle\; localizes to the centrosome and cytoplasm\; is expressed in the gonad\; human orthologs of this gene are implicated in complex cortical dysplasia with other brain malformations 4.
WBGene00020314	T07E3.3	2.3452	0.062212	Stress response	Stress response: detoxification	Stress response: detoxification: GST	T07E3.3 is an ortholog of human GSTK1 (glutathione S-transferase kappa 1)\; human GSTK1 exhibits glutathione peroxidase activity, glutathione transferase activity, and signaling receptor binding activity.
WBGene00011449	slfl-5	2.79507	0.0409584	Signaling	Signaling: small GTPase	Signaling: small GTPase: unassigned	T04H1.2 is an ortholog of human GTPBP2\; exhibits identical protein binding activity\; is expressed in the gonad.
WBGene00001406	fce-2	1.44603	0.0911449	Proteolysis proteasome	Proteolysis proteasome: ubiquitin peptidase	Proteolysis proteasome: ubiquitin peptidase	fce-2 is an ortholog of human RCE1\; exhibits cysteine-type endopeptidase activity\; is involved in CAAX-box protein processing\; localizes to the membrane.
WBGene00019250	H28G03.2	2.051	0.0457024	Unassigned	Unassigned	Unassigned	H28G03.2 is enriched in the germ line and the nervous system based on microarray, RNA-seq, and tiling array studies\; is affected by several genes including clk-1, sir-2.1, and lin-35 based on microarray and RNA-seq studies\; is affected by Quercetin, single-walled carbon nanotube, and Sirolimus based on microarray studies.
WBGene00019549	K09C4.4	3.21891	0.00166984	Transmembrane transport	Transmembrane transport: solute carrier	Transmembrane transport: solute carrier	K09C4.4 is an ortholog of human SLC2A7 (solute carrier family 2 member 7), SLC2A9 (solute carrier family 2 member 9), and SLC2A5 (solute carrier family 2 member 5)\; is predicted to have transmembrane transporter activity.
WBGene00011335	T01E8.8	3.18306	0.007645	Unassigned	Unassigned	Unassigned	T01E8.8 is enriched in dopaminergic neurons, the NSM, the germ line, and the intestine based on tiling array and RNA-seq studies\; is affected by several genes including daf-16, daf-2, and let-7 based on proteomic, RNA-seq, and microarray studies\; is affected by D-glucose based on RNA-seq studies.
WBGene00010340	slcf-1	2.97903	0.0072015	Transmembrane transport	Transmembrane transport: unassigned	Transmembrane transport: unassigned	slcf-1 localizes to the basolateral plasma membrane\; is expressed in the intestine.
WBGene00020936	hrpf-1	2.57581	0.00909009	mRNA functions	mRNA functions: processing	mRNA functions: processing: hnRNP	hrpf-1 is an ortholog of human HNRNPH2 (heterogeneous nuclear ribonucleoprotein H2), HNRNPH1 (heterogeneous nuclear ribonucleoprotein H1), and HNRNPF (heterogeneous nuclear ribonucleoprotein F)\; is predicted to have RNA binding activity\; is expressed widely.
WBGene00004034	pkc-3	1.5572	0.0837392	Signaling	Signaling: PKC	Signaling: PKC	pkc-3 is an ortholog of human PRKCI (protein kinase C iota) and PRKCZ (protein kinase C zeta)\; exhibits protein domain specific binding activity and protein serine\/threonine kinase activity\; is involved in several processes, including defense response to fungus, embryo development, and establishment or maintenance of cell polarity\; localizes to the apical plasma membrane, cortical actin cytoskeleton, and cytosol\; is expressed in several tissues, including the alimentary system, the hypodermis, the muscular system, and the reproductive system.
WBGene00021209	hgap-1	2.57296	0.0057859	Signaling	Signaling: small GTPase	Signaling: small GTPase: unassigned	hgap-1 is an ortholog of human RALGAPA1 and RALGAPA2 (Ral GTPase activating protein catalytic alpha subunit 2)\; is predicted to have GTPase activator activity\; is involved in determination of adult lifespan.
WBGene00015567	bath-44	1.66757	0.0323978	Unassigned	Unassigned	Unassigned: BTB and MATH domain	bath-44 is an ortholog of human SPOPL (speckle type BTB\/POZ protein like)\; is expressed in the pharynx\; is predicted to encode a protein with the following domains: BTB\/POZ domain, MATH\/TRAF domain, TRAF-like, SKP1\/BTB\/POZ domain superfamily, and BTB\/Kelch-associated.
WBGene00006389	taf-7.2	1.36764	0.0638547	Transcription: general machinery	Transcription: general machinery: RNA Pol II	Transcription: general machinery: RNA Pol II: TFIID	taf-7.2 is an ortholog of human TAF7L and Taf7\; human TAF7 exhibits several functions, including histone acetyltransferase binding activity, nuclear hormone receptor binding activity, and protein heterodimerization activity.
WBGene00009778	F46C5.1	8.95568	6.26093e-08	Unassigned	Unassigned	Unassigned: membrane spanning domain	F46C5.1 is enriched in the intestine and the nervous system based on tiling array and microarray studies\; is affected by several genes including daf-16, daf-2, and glp-1 based on microarray and RNA-seq studies\; is affected by thirteen chemicals including hydrogen sulfide, 1-methylnicotinamide, and Rotenone based on microarray and RNA-seq studies\; is predicted to encode a protein with the following domain: Uncharacterised protein family F46C5.1.
WBGene00009031	F21H7.5	1.62901	0.0679101	Unassigned	Unassigned	Unassigned: regulated by multiple stresses	F21H7.5 is enriched in the amphid sheath cell, the germ line, the hypodermis, the male, and the muscle cell based on proteomic, RNA-seq, and microarray studies\; is affected by several genes including daf-2, age-1, and let-7 based on microarray, RNA-seq, tiling array, and proteomic studies\; is affected by fourteen chemicals including Ethanol, nicotinic acid, and methylmercuric chloride based on RNA-seq and microarray studies\; is predicted to encode a protein with the following domains: Major sperm protein (MSP) domain, PapD-like superfamily, and Immunoglobulin-like fold.
WBGene00001154	ech-5	2.59239	0.0668776	Metabolism	Metabolism: lipid	Metabolism: lipid: beta oxidation	ech-5 is an ortholog of human AUH and ECHDC2\; is predicted to have catalytic activity\; is expressed in the pharynx\; human orthologs of this gene are implicated in 3-methylglutaconic aciduria type 1.
WBGene00003992	pgl-1	2.21073	0.00553952	mRNA functions	mRNA functions: binding	mRNA functions: binding: unassigned	pgl-1 is an ortholog of human DDX59 (DEAD-box helicase 59)\; exhibits protein self-association\; is involved in P granule organization and germ-line stem cell division\; localizes to the P granule\; is expressed in the germ line.
WBGene00050944	C14A11.9	2.17708	0.00538065	Unassigned	Unassigned	Unassigned: regulated by multiple stresses	C14A11.9 is enriched in the nervous system and the retrovesicular ganglion based on microarray studies\; is affected by several genes including pgl-1, isp-1, and fbf-1 based on RNA-seq, tiling array, and microarray studies\; is affected by five chemicals including Rotenone, Diazinon, and Hydrolyzable Tannins based on RNA-seq and microarray studies.
WBGene00013808	sfa-1	3.81014	0.0014555	mRNA functions	mRNA functions: processing	mRNA functions: processing: splicing	sfa-1 is an ortholog of human SF1 (splicing factor 1)\; is predicted to have pre-mRNA branch point binding activity and zinc ion binding activity\; is involved in alternative mRNA splicing, via spliceosome.
WBGene00022697	cyy-1	1.5693	0.0448844	Cell cycle	Cell cycle: cyclin	Cell cycle: cyclin	cyy-1 is an ortholog of human CCNY (cyclin Y) and CCNYL1 (cyclin Y like 1)\; is predicted to have protein kinase binding activity\; is involved in negative regulation of synapse assembly, regulation of neuron remodeling, and regulation of terminal button organization\; localizes to the axon and dendrite.
WBGene00001391	far-7	3.09848	0.0797053	Metabolism	Metabolism: lipid	Metabolism: lipid: binding	far-7 exhibits oleic acid binding activity\; localizes to the cytoplasm\; is expressed in the excretory cell, the hypodermis, and the male.
WBGene00020933	W02D3.4	2.96037	0.00144361	Transmembrane protein	Transmembrane protein: unassigned	Transmembrane protein: unassigned	W02D3.4 is an ortholog of human TMEM144\; is predicted to have carbohydrate transmembrane transporter activity.
WBGene00003728	nhr-138	2.5756	0.00124775	Transcription factor	Transcription factor: NHR	Transcription factor: NHR	nhr-138 is predicted to have DNA-binding activity transcription factor activity, sequence-specific DNA binding activity, and zinc ion binding activity.
WBGene00000616	col-39	1.60117	0.0541135	Extracellular material	Extracellular material: collagen	Extracellular material: collagen	col-39 is an ortholog of human SFTPD (surfactant protein D)\; is predicted to be a structural constituent of cuticle.
WBGene00010671	eak-7	3.04137	0.00941993	Unassigned	Unassigned	Unassigned	eak-7 is an ortholog of human NCOA7, TLDC1, and oxr1\; localizes to the plasma membrane\; is expressed in several tissues, including the alimentary system, the body wall musculature, the excretory cell, the hypodermis, and the nervous system.
WBGene00015598	fbxa-163	2.30299	0.00649508	Proteolysis proteasome	Proteolysis proteasome: E3	Proteolysis proteasome: E3: F box	fbxa-163 is enriched in the body wall muscle cell, the intestine, and the nervous system based on tiling array studies\; is affected by several genes including daf-16, daf-2, and glp-1 based on microarray, RNA-seq, and tiling array studies\; is affected by twelve chemicals including methylmercuric chloride, Rotenone, and multi-walled carbon nanotube based on microarray and RNA-seq studies\; is predicted to encode a protein with the following domains: F-box domain, Domain of unknown function DUF38, Caenorhabditis species, and F-box-like domain superfamily.
WBGene00002280	let-2	2.19439	0.0689892	Extracellular material	Extracellular material: collagen	Extracellular material: collagen	let-2 is an ortholog of human COL4A1 (collagen type IV alpha 1 chain), COL4A3 (collagen type IV alpha 3 chain), and COL4A5 (collagen type IV alpha 5 chain)\; exhibits extracellular matrix structural constituent conferring tensile strength\; is involved in several processes, including embryo development, gonad morphogenesis, and protein localization\; localizes to the collagen type IV trimer\; is expressed in several tissues, including the coelomocyte, the head, the muscular system, the nervous system, and the reproductive system\; human orthologs of this gene are implicated in COL4A1-related familial vascular leukoencephalopathy, X-linked Alport syndrome, and porencephaly.
WBGene00001345	fos-1	3.23954	0.0212717	Stress response	Stress response: pathogen	Stress response: pathogen: transcriptional regulator	fos-1 is an ortholog of human FOSB, JDP2 (Jun dimerization protein 2), and FOSL1\; exhibits several functions, including RNA polymerase II regulatory region sequence-specific DNA binding activity, chromatin binding activity, and enzyme binding activity\; is involved in several processes, including anatomical structure morphogenesis, basement membrane disassembly, and regulation of cellular biosynthetic process\; localizes to the nucleus\; is expressed in several tissues, including the alimentary system, the hypodermis, the nervous system, the reproductive system, and the uterine epithelial cell.
WBGene00007261	lron-3	2.58252	0.0844638	Transmembrane protein	Transmembrane protein: unassigned	Transmembrane protein: unassigned	lron-3 is an ortholog of human TPBG and TPBGL\; is predicted to encode a protein with the following domains: Cysteine-rich flanking region, C-terminal, Leucine-rich repeat, and Leucine-rich repeat domain superfamily.
WBGene00011097	nhr-206	2.36298	0.0825181	Transcription factor	Transcription factor: NHR	Transcription factor: NHR	nhr-206 is an ortholog of human HNF4A (hepatocyte nuclear factor 4 alpha) and HNF4G (hepatocyte nuclear factor 4 gamma)\; is predicted to have DNA-binding activity transcription factor activity, sequence-specific DNA binding activity, and zinc ion binding activity\; is involved in response to starvation\; is expressed in several tissues, including ray neurons, the alimentary system, the anal sphincter muscle, the hypodermis, and the reproductive system.
WBGene00007749	ceh-79	2.1116	0.00546342	Unassigned	Unassigned	Unassigned	ceh-79 is predicted to have DNA binding activity\; is expressed in several tissues, including the hypodermis, the intestine, the muscular system, the nervous system, and the reproductive system.
WBGene00003882	orc-2	2.04448	0.0189283	DNA	DNA: replication	DNA: replication	orc-2 is an ortholog of human ORC2 (origin recognition complex subunit 2)\; localizes to the nuclear chromosome.
WBGene00000184	arf-6	1.7504	0.0246878	Trafficking	Trafficking: ER/Golgi	Trafficking: ER/Golgi: ARF	arf-6 is an ortholog of human ARF6 (ADP ribosylation factor 6)\; is predicted to have GTP binding activity\; is involved in negative regulation of 1-phosphatidyl-1D-myo-inositol 4,5-bisphosphate biosynthetic process, positive regulation of 1-phosphatidyl-1D-myo-inositol 4,5-bisphosphate biosynthetic process, and positive regulation of endosome to plasma membrane protein transport\; localizes to the basolateral plasma membrane, cytoplasmic side of apical plasma membrane, and recycling endosome membrane\; is expressed in several tissues, including the alimentary system, the excretory cell, the muscular system, the ventral nerve cord, and the vulva.
WBGene00020199	metl-9	1.41946	0.0599115	Protein modification	Protein modification: methyltransferase	Protein modification: methyltransferase	T03G11.6 is an ortholog of human METTL9 (methyltransferase like 9)\; is predicted to encode a protein with the following domains: DREV methyltransferase and S-adenosyl-L-methionine-dependent methyltransferase.
WBGene00016330	C32E12.4	2.82235	0.032576	Development	Development: somatic	Development: somatic	C32E12.4 is enriched in the AFD, the OLL, the PVD, and the muscle cell based on microarray, tiling array, RNA-seq, and proteomic studies\; is affected by several genes including daf-16, daf-2, and glp-1 based on tiling array, microarray, and RNA-seq studies\; is affected by six chemicals including Rotenone, stavudine, and resveratrol based on RNA-seq and microarray studies.
WBGene00017198	nhr-36	2.13452	0.00951561	Transcription factor	Transcription factor: NHR	Transcription factor: NHR	nhr-36 is an ortholog of human HNF4A (hepatocyte nuclear factor 4 alpha) and HNF4G (hepatocyte nuclear factor 4 gamma)\; is predicted to have DNA-binding activity transcription factor activity, sequence-specific DNA binding activity, and zinc ion binding activity\; is expressed in the amphid sensillum, the head, and the nervous system.
WBGene00011166	chil-22	2.22542	0.00342174	Extracellular material	Extracellular material: chitinase	Extracellular material: chitinase	chil-22 is predicted to have chitin binding activity.
WBGene00008999	myrf-2	2.69184	0.0409554	Transmembrane protein	Transmembrane protein: unassigned	Transmembrane protein: unassigned	myrf-2 is an ortholog of human MYRF and MYRFL\; is predicted to have DNA binding activity, DNA-binding activity transcription factor activity, and peptidase activity\; is expressed in several tissues, including the hyp7 precursor cell, the intestinal cell, the nervous system, the seam cell, and the ventral cord blast cell.
WBGene00001042	dnj-24	5.0518	0.000302857	Chaperone	Chaperone: DnaJ domain	Chaperone: DnaJ domain	dnj-24 is an ortholog of human DNAJB6 (DnaJ heat shock protein family (Hsp40) member B6), DNAJB7 (DnaJ heat shock protein family (Hsp40) member B7), and DNAJB8 (DnaJ heat shock protein family (Hsp40) member B8)\; localizes to the nucleus\; human orthologs of this gene are implicated in autosomal dominant limb-girdle muscular dystrophy type 1E.
WBGene00003791	npp-5	1.60628	0.0594746	Nuclear pore	Nuclear pore: structure	Nuclear pore: structure	npp-5 is an ortholog of human NUP107 (nucleoporin 107)\; is predicted to be a structural constituent of nuclear pore\; is involved in several processes, including kinetochore assembly, nematode larval development, and protein localization to kinetochore\; localizes to the nuclear membrane and nuclear pore.
WBGene00016716	acs-17	2.07551	0.0701707	Metabolism	Metabolism: lipid	Metabolism: lipid: fatty acid	acs-17 is an ortholog of human ACSL3 (acyl-CoA synthetase long chain 3) and ACSL4 (acyl-CoA synthetase long chain 4)\; is predicted to have catalytic activity.
WBGene00013223	efa-6	2.54864	0.000435357	Signaling	Signaling: small GTPase	Signaling: small GTPase: unassigned	efa-6 is an ortholog of human PSD (pleckstrin and Sec7 domain containing), PSD2 (pleckstrin and Sec7 domain containing 2), and PSD3 (pleckstrin and Sec7 domain containing 3)\; is predicted to have ARF guanyl-nucleotide exchange factor activity\; is involved in several processes, including microtubule depolymerization, mitotic nuclear envelope disassembly, and negative regulation of cellular component organization\; localizes to the cell cortex, microtubule minus-end, and plasma membrane.
WBGene00010796	clip-1	2.03527	0.00439276	Unassigned	Unassigned	Unassigned	clip-1 is an ortholog of human CLIP1 and CLIP2\; exhibits microtubule binding activity\; is involved in nucleus localization and nucleus organization\; localizes to the nuclear envelope\; is expressed in the pharynx.
WBGene00003030	lin-45	1.75395	0.0702213	Signaling	Signaling: small GTPase	Signaling: small GTPase: Raf	lin-45 is an ortholog of human ARAF (A-Raf proto-oncogene, serine\/threonine kinase), BRAF (B-Raf proto-oncogene, serine\/threonine kinase), and RAF1 (Raf-1 proto-oncogene, serine\/threonine kinase)\; exhibits Ras GTPase binding activity\; is involved in several processes, including cell fate specification, defense response to Gram-positive bacterium, and intracellular signal transduction\; is expressed in head neurons and the vulval precursor cell\; human orthologs of this gene are implicated in several diseases, including LEOPARD syndrome, Noonan syndrome 1, and Noonan syndrome 5.
WBGene00022702	cutc-1	1.98271	0.00703071	Chaperone	Chaperone: unassigned	Chaperone: unassigned	cutc-1 is an ortholog of human CUTC\; is predicted to have copper ion binding activity\; is involved in several processes, including copper ion homeostasis, growth, and oviposition\; localizes to the cell junction and striated muscle dense body.
WBGene00011497	T05F1.13	2.63834	0.00052373	Proteolysis proteasome	Proteolysis proteasome: E3	Proteolysis proteasome: E3: F box	T05F1.13 is enriched in the body wall muscle cell based on tiling array studies\; is affected by several genes including hsf-1, pgl-1, and prg-1 based on microarray, tiling array, and RNA-seq studies\; is affected by Diazinon based on microarray studies\; is predicted to encode a protein with the following domains: F-box domain, F-box associated domain, type 2, Leucine-rich repeat domain superfamily, and F-box-like domain superfamily.
WBGene00020360	math-41	1.4892	0.0659008	Unassigned	Unassigned	Unassigned: meprin-associated Traf homology domain	math-41 is enriched in dopaminergic neurons, the OLL, the PVD, and the intestine based on microarray, tiling array, and RNA-seq studies\; is affected by several genes including daf-2, skn-1, and hsf-1 based on microarray and RNA-seq studies\; is affected by seven chemicals including D-glucopyranose, sesamin, and stavudine based on RNA-seq and microarray studies\; is predicted to encode a protein with the following domains: MATH\/TRAF domain and TRAF-like.
WBGene00016157	ari-1.2	1.92175	0.0532733	Proteolysis proteasome	Proteolysis proteasome: E3	Proteolysis proteasome: E3: unassigned	ari-1.2 is an ortholog of human ARIH1 (ariadne RBR E3 ubiquitin protein ligase 1)\; is predicted to have metal ion binding activity and ubiquitin-protein transferase activity.
WBGene00020929	W02C12.2	2.25828	0.00476267	Transmembrane protein	Transmembrane protein: unassigned	Transmembrane protein: unassigned	W02C12.2 is enriched in the body wall musculature, the intestine, the nervous system, and the sensillum based on microarray, tiling array, and RNA-seq studies\; is affected by several genes including daf-2, clk-1, and mab-5 based on microarray and RNA-seq studies\; is affected by seven chemicals including diallyl trisulfide, Rotenone, and D-glucose based on microarray and RNA-seq studies.
WBGene00013719	Y106G6H.6	1.54029	0.0411653	Unassigned	Unassigned	Unassigned	Y106G6H.6 is enriched in the germ line based on RNA-seq studies\; is affected by several genes including daf-16, dpy-10, and sir-2.1 based on microarray and RNA-seq studies\; is affected by seven chemicals including Aspirin, Zidovudine, and Chlorpyrifos based on RNA-seq and microarray studies\; is predicted to encode a protein with the following domain: Tetratricopeptide-like helical domain superfamily.
WBGene00000459	ceh-38	2.06	0.0162321	Transcription factor	Transcription factor: homeodomain	Transcription factor: homeodomain	ceh-38 is an ortholog of human ONECUT1 (one cut homeobox 1), ONECUT2 (one cut homeobox 2), and ONECUT3\; is predicted to have DNA binding activity\; is expressed in several tissues, including the anal region, the digestive tract, the epithelial system, the head, and the nervous system.
WBGene00003374	mlk-1	2.41718	0.00241371	Stress response	Stress response: unassigned	Stress response: unassigned	mlk-1 is an ortholog of human MAP3K21 (mitogen-activated protein kinase kinase kinase 21)\; exhibits protein kinase C binding activity, receptor tyrosine kinase binding activity, and scaffold protein binding activity\; is involved in several processes, including activation of MAPK activity, defense response to Gram-negative bacterium, and generation of neurons\; is expressed in the body wall musculature, the hypodermis, the intestine, and the pharynx.
WBGene00016783	irg-2	1.80142	0.0171023	Stress response	Stress response: pathogen	Stress response: pathogen: unassigned	irg-2 is involved in defense response to Gram-negative bacterium and innate immune response.
WBGene00001439	fkh-7	3.43733	0.0108569	Transcription factor	Transcription factor: forkhead	Transcription factor: forkhead	fkh-7 is an ortholog of human FOXP2, FOXP1 (forkhead box P1), and FOXP3 (forkhead box P3)\; is predicted to have DNA-binding activity transcription factor activity and sequence-specific DNA binding activity\; is expressed in several tissues, including the alimentary system, the head, the muscular system, the nervous system, and the reproductive system\; human orthologs of this gene are implicated in immune dysregulation-polyendocrinopathy-enteropathy-X-linked syndrome and type 1 diabetes mellitus.
WBGene00020375	pigv-1	1.66171	0.0657256	Extracellular material	Extracellular material: secreted protein	Extracellular material: secreted protein	pigv-1 is an ortholog of human PIGV (phosphatidylinositol glycan anchor biosynthesis class V)\; is predicted to have dolichyl-phosphate-mannose-glycolipid alpha-mannosyltransferase activity\; is expressed in the excretory cell, the hypodermis, the intestine, and the pharynx.
WBGene00021533	Y42G9A.3	3.51931	0.014697	Unassigned	Unassigned	Unassigned	Y42G9A.3 is an ortholog of human LRRC58\; is expressed in the hypodermis and the intestine\; is predicted to encode a protein with the following domains: Leucine-rich repeat, Leucine-rich repeat, typical subtype, and Leucine-rich repeat domain superfamily.
WBGene00006706	ubc-9	5.09612	6.00031e-05	Protein modification	Protein modification: SUMO	Protein modification: SUMO	ubc-9 is an ortholog of human UBE2I (ubiquitin conjugating enzyme E2 I)\; exhibits RNA polymerase II transcription factor binding activity, SAM domain binding activity, and SUMO conjugating enzyme activity\; is involved in several processes, including anterior\/posterior pattern specification, embryo development, and negative regulation of transcription by RNA polymerase II\; is expressed in the body wall musculature, the coelomocyte, the male, the pharynx, and the tail.
WBGene00002047	icp-1	2.46401	0.0191856	Cell cycle	Cell cycle: meiotic/mitotic spindle	Cell cycle: meiotic/mitotic spindle	icp-1 is an ortholog of human INCENP (inner centromere protein)\; exhibits protein serine\/threonine kinase activator activity\; is involved in several processes, including mitotic cytokinesis, nuclear division, and positive regulation of protein serine\/threonine kinase activity\; localizes to the kinetochore and nucleus.
WBGene00008343	C56A3.4	3.15685	4.20484e-06	Proteolysis proteasome	Proteolysis proteasome: E3	Proteolysis proteasome: E3: RING finger	C56A3.4 is an ortholog of human RNF26\; is predicted to encode a protein with the following domain: Zinc finger, RING\/FYVE\/PHD-type.
WBGene00004239	puf-3	2.68684	0.0218792	mRNA functions	mRNA functions: binding	mRNA functions: binding: PUF	puf-3 is an ortholog of human PUM1 (pumilio RNA binding 1) and PUM2 (pumilio RNA binding 2)\; exhibits mRNA 3'-UTR binding activity\; is expressed in the germ line.
WBGene00000822	csq-1	1.46705	0.0465591	Signaling	Signaling: calcium	Signaling: calcium: unassigned	csq-1 is an ortholog of human CASQ1 (calsequestrin 1) and CASQ2 (calsequestrin 2)\; exhibits calcium ion binding activity\; is involved in calcium ion homeostasis\; localizes to several cellular components, including the apical plasma membrane, cytoplasm, and nucleus\; is expressed in isthmus, the body wall musculature, the terminal bulb, and the vulval muscle\; human orthologs of this gene are implicated in catecholaminergic polymorphic ventricular tachycardia 1 and catecholaminergic polymorphic ventricular tachycardia 2.
WBGene00015477	attf-4	1.96764	0.0846157	Nucleic acid	Nucleic acid: binding	Nucleic acid: binding: unassigned	attf-4 is predicted to have DNA binding activity\; is expressed in several tissues, including the ABalaaaala, the ABalaaappl, the alimentary system, the head, and the nervous system.
WBGene00011071	R06F6.8	1.55521	0.0703257	Signaling	Signaling: small GTPase	Signaling: small GTPase: Rab	R06F6.8 is an ortholog of human RIC1 (RIC1 homolog, RAB6A GEF complex partner 1)\; is predicted to have Rab guanyl-nucleotide exchange factor activity.
WBGene00000816	csn-4	2.27203	0.00238907	Proteolysis proteasome	Proteolysis proteasome: NEDD	Proteolysis proteasome: NEDD	csn-4 is an ortholog of human COPS4 (COP9 signalosome subunit 4)\; is predicted to encode a protein with the following domains: Proteasome component (PCI) domain, Winged helix-like DNA-binding domain superfamily, Winged helix DNA-binding domain superfamily, and COP9 signalosome complex subunit 4.
WBGene00012735	sptf-3	2.87544	0.0598052	Transcription factor	Transcription factor: ZF	Transcription factor: ZF	sptf-3 is an ortholog of human SP2 (Sp2 transcription factor)\; exhibits DNA-binding activity transcription factor activity, RNA polymerase II-specific and chromatin binding activity\; is involved in several processes, including animal organ morphogenesis, generation of neurons, and nematode larval development\; localizes to the nucleus\; is expressed in several tissues, including the MSpaa, the alimentary system, the g1AR, the hypodermal cell, and the nervous system.
WBGene00003649	nhr-59	1.67273	0.0178963	Transcription factor	Transcription factor: NHR	Transcription factor: NHR	nhr-59 is predicted to have DNA-binding activity transcription factor activity, sequence-specific DNA binding activity, and zinc ion binding activity.
WBGene00002783	let-607	1.94072	0.0538436	Transcription factor	Transcription factor: CREB	Transcription factor: CREB	let-607 is an ortholog of human CREB3 (cAMP responsive element binding protein 3), CREB3L3, and CREB3L4 (cAMP responsive element binding protein 3 like 4)\; is predicted to have DNA-binding activity transcription factor activity and cAMP response element binding activity\; is involved in several processes, including negative regulation of protein kinase C signaling, regulation of cell size, and regulation of establishment of cell polarity\; is expressed in several tissues, including the alimentary system, the body wall musculature, the coelomic system, the excretory cell, and the reproductive system.
WBGene00012458	ash-2	1.53369	0.0511628	Transcription: chromatin	Transcription: chromatin modification	Transcription: chromatin modification: methyltransferase	ash-2 is an ortholog of human ASH2L (ASH2 like, histone lysine methyltransferase complex subunit)\; is predicted to have DNA binding activity, metal ion binding activity, and methyltransferase activity\; is involved in determination of adult lifespan, histone H3-K4 methylation, and transdifferentiation\; localizes to the MLL3\/4 complex\; is expressed in the germ line.
WBGene00016172	C27H5.2	1.64662	0.0243722	Cytoskeleton	Cytoskeleton: unassigned	Cytoskeleton: unassigned	C27H5.2 is enriched in the OLL and the PVD based on microarray studies\; is affected by several genes including daf-16, daf-2, and glp-1 based on microarray, tiling array, and RNA-seq studies\; is affected by seven chemicals including aldicarb, tryptophan, and levamisole based on microarray and RNA-seq studies.
WBGene00011580	ddx-19	1.77389	0.0585737	mRNA functions	mRNA functions: processing	mRNA functions: processing: helicase	ddx-19 is an ortholog of human DDX19A (DEAD-box helicase 19A), DDX19B (DEAD-box helicase 19B), and DDX25 (DEAD-box helicase 25)\; is predicted to have ATP binding activity, helicase activity, and nucleic acid binding activity\; is involved in germ cell development\; localizes to the P granule\; is expressed in the excretory cell, the hypodermis, and the tail.
WBGene00006795	unc-61	2.40988	0.0703419	Development	Development: somatic	Development: somatic	unc-61 is an ortholog of human SEPT6 (septin 6) and SEPT8 (septin 8)\; is predicted to have GTP binding activity\; localizes to the cleavage furrow and midbody\; is expressed in the gon_herm_dtc_A, the gon_herm_dtc_P, the nerve ring, and ventral cord neurons.
WBGene00009042	F22B5.4	4.27144	0.0041379	Transmembrane protein	Transmembrane protein: unassigned	Transmembrane protein: unassigned	F22B5.4 is enriched in the male and the nervous system based on tiling array, RNA-seq, and microarray studies\; is affected by several genes including daf-16, hsf-1, and clk-1 based on microarray, tiling array, and RNA-seq studies\; is affected by fifteen chemicals including Heme, aldicarb, and methylmercuric chloride based on microarray and RNA-seq studies.
WBGene00016151	smc-5	2.57549	0.0271698	Cell cycle	Cell cycle: chromosome dynamics	Cell cycle: chromosome dynamics: SMC	smc-5 is an ortholog of human SMC5 (structural maintenance of chromosomes 5)\; is predicted to have ATP binding activity\; is involved in meiotic DNA double-strand break processing involved in reciprocal meiotic recombination\; localizes to the condensed nuclear chromosome\; is expressed in the germ line.
WBGene00001074	dpy-13	1.42901	0.0543504	Extracellular material	Extracellular material: collagen	Extracellular material: collagen	dpy-13 is an ortholog of human OTOL1, C1QTNF7 (C1q and TNF related 7), and C1QTNF9 (C1q and TNF related 9)\; is predicted to be a structural constituent of cuticle\; is involved in cuticle development involved in collagen and cuticulin-based cuticle molting cycle\; localizes to the collagen and cuticulin-based cuticle extracellular matrix.
WBGene00002148	gon-14	2.09053	0.0124702	Development	Development: somatic	Development: somatic	gon-14 exhibits signaling receptor binding activity\; is involved in several processes, including defecation, gonad morphogenesis, and growth\; localizes to the nucleus\; is expressed in several tissues, including the alimentary system, the amphid sensillum, the reproductive system, the somatic gonad precursor, and the vulval precursor cell.
WBGene00011935	scrm-1	1.62398	0.0507149	Metabolism	Metabolism: lipid	Metabolism: lipid: phospholipid	scrm-1 is an ortholog of human PLSCR5 (phospholipid scramblase 5), PLSCR4 (phospholipid scramblase 4), and PLSCR1 (phospholipid scramblase 1)\; exhibits phospholipid scramblase activity\; is involved in phosphatidylserine exposure on apoptotic cell surface\; localizes to the integral component of plasma membrane\; is expressed widely.
WBGene00000900	daf-4	1.44327	0.0533966	Signaling	Signaling: TGF beta	Signaling: TGF beta	daf-4 is an ortholog of human ACVR2A (activin A receptor type 2A) and ACVR2B (activin A receptor type 2B)\; exhibits BMP binding activity\; is involved in several processes, including dauer entry, defense response to fungus, and regulation of cellular biosynthetic process\; localizes to the plasma membrane\; is expressed in several tissues, including the alimentary system, the body wall musculature, the hypodermis, and the nervous system\; human orthologs of this gene are implicated in visceral heterotaxy.
WBGene00021402	Y38C1AA.12	2.29782	0.00366602	Proteolysis proteasome	Proteolysis proteasome: unassigned	Proteolysis proteasome: unassigned	Y38C1AA.12 is an ortholog of human COPS3 (COP9 signalosome subunit 3)\; is predicted to encode a protein with the following domain: Domain of unknown function DUF4061.
WBGene00002004	hsf-1	2.06251	0.0323978	Stress response	Stress response: heat	Stress response: heat	hsf-1 is an ortholog of human HSF1 and HSF2\; exhibits several functions, including calmodulin binding activity, identical protein binding activity, and promoter-specific chromatin binding activity\; is involved in several processes, including dauer larval development, defense response to Gram-negative bacterium, and determination of adult lifespan\; localizes to the cytoplasm and nuclear stress granule\; is expressed in several tissues, including the body wall musculature, the hypodermis, the intestine, and the nervous system\; human orthologs of this gene are implicated in cataract 5 multiple types.
WBGene00017380	F11D5.1	2.72211	0.00313188	Unassigned	Unassigned	Unassigned	F11D5.1 is enriched in the AFD, the amphid sheath cell, and the pharynx based on microarray and RNA-seq studies\; is affected by several genes including daf-16, skn-1, and dpy-10 based on microarray and RNA-seq studies\; is affected by eight chemicals including Rotenone, Zidovudine, and resveratrol based on RNA-seq and microarray studies.
WBGene00019521	dmd-7	1.61137	0.0875233	Transcription factor	Transcription factor: ZF	Transcription factor: ZF	dmd-7 is an ortholog of human DMRT3, DMRTA1, and DMRTC1\; is predicted to have DNA-binding activity transcription factor activity, metal ion binding activity, and sequence-specific DNA binding activity\; is expressed in several tissues, including the alimentary system, the excretory cell, the hypodermis, and the muscular system.
WBGene00020719	natc-1	1.55224	0.0402125	Protein modification	Protein modification: acetyltransferase	Protein modification: acetyltransferase	natc-1 is an ortholog of human NAA35 (N(alpha)-acetyltransferase 35, NatC auxiliary subunit)\; is predicted to contribute to peptide alpha-N-acetyltransferase activity\; is involved in several processes, including dauer larval development, determination of adult lifespan, and stress response to metal ion\; localizes to the cytoplasm.
WBGene00016562	C41D11.3	1.44833	0.0525169	NA	NA	NA	NA
WBGene00008685	mon-2	1.42156	0.0603936	Trafficking	Trafficking: ER/Golgi	Trafficking: ER/Golgi: ARF	mon-2 is an ortholog of human MON2 (MON2 homolog, regulator of endosome-to-Golgi trafficking)\; is predicted to encode a protein with the following domains: Armadillo-type fold, Mon2, dimerisation and cyclophilin-binding domain, Guanine nucleotide exchange factor, N-terminal, and Mon2, C-terminal.
WBGene00001860	him-1	1.8252	0.042379	Cell cycle	Cell cycle: chromosome dynamics	Cell cycle: chromosome dynamics: SMC	him-1 is an ortholog of human SMC1A (structural maintenance of chromosomes 1A)\; exhibits DNA binding activity\; is involved in several processes, including chromosome segregation, embryo development, and response to UV\; localizes to the cohesin complex and nuclear chromatin\; is expressed in the linker cell and the somatic cell\; human orthologs of this gene are implicated in Cornelia de Lange syndrome.
WBGene00019877	lmbr-1	2.30828	0.058134	Transmembrane protein	Transmembrane protein: unassigned	Transmembrane protein: unassigned	R05D3.2 is an ortholog of human LMBR1 and LMBR1L\; is expressed in several tissues, including the alimentary system, the epithelial system, the muscular system, the nervous system, and the reproductive system\; human orthologs of this gene are implicated in acheiropody, polydactyly, and syndactyly\; human LMBR1L exhibits transmembrane signaling receptor activity.
WBGene00006815	unc-83	2.06505	0.0320023	Development	Development: somatic	Development: somatic	unc-83 exhibits dynein light chain binding activity\; is involved in several processes, including locomotion, nervous system development, and nuclear migration along microtubule\; localizes to the nuclear outer membrane\; is expressed in several tissues, including the alimentary system, the hyp7 syncytium, the muscular system, the reproductive system, and the ventral cord blast cell\; is used to study Emery-Dreifuss muscular dystrophy.
WBGene00006638	tsp-12	1.55268	0.0644257	Transmembrane protein	Transmembrane protein: unassigned	Transmembrane protein: unassigned	tsp-12 is an ortholog of human TSPAN5 (tetraspanin 5)\; exhibits protease binding activity\; is involved in several processes, including nematode male tail tip morphogenesis, positive regulation of oviposition, and regulation of embryonic development\; localizes to the cytoplasmic vesicle membrane and plasma membrane\; is expressed in several tissues, including the M lineage cell, the alimentary system, the germ line, the nervous system, and the vulval precursor cell\; is used to study cancer.
WBGene00018474	cnep-1	2.99251	0.000135114	Signaling	Signaling: phosphatase	Signaling: phosphatase: unassigned	cnep-1 is an ortholog of human CTDNEP1 (CTD nuclear envelope phosphatase 1)\; is predicted to have protein serine\/threonine phosphatase activity\; is involved in regulation of nuclear division\; localizes to the nuclear envelope\; is expressed in the intestine and the pharynx.
WBGene00009584	drap-1	1.48457	0.069869	Unassigned	Unassigned	Unassigned	drap-1 is an ortholog of human DRAP1\; is predicted to have protein heterodimerization activity.
WBGene00013140	mop-25.2	1.99082	0.0866422	Cytoskeleton	Cytoskeleton: unassigned	Cytoskeleton: unassigned	mop-25.2 is an ortholog of human CAB39 (calcium binding protein 39) and CAB39L (calcium binding protein 39 like)\; is involved in asymmetric neuroblast division.
WBGene00003868	ooc-3	1.72832	0.0355629	Transmembrane protein	Transmembrane protein: unassigned	Transmembrane protein: unassigned	ooc-3 is an ortholog of human CLCC1 (chloride channel CLIC like 1)\; is involved in embryo development, establishment of mitotic spindle orientation, and protein localization\; localizes to the endoplasmic reticulum\; is expressed in the P0.
WBGene00011276	aakg-5	1.94076	0.0212346	Signaling	Signaling: AMPK	Signaling: AMPK	aakg-5 is an ortholog of human PRKAG2\; is predicted to have kinase activity\; is expressed in several tissues, including the alimentary system, the epithelial system, the excretory cell, the nervous system, and the reproductive system.
WBGene00007118	npp-22	1.68086	0.0424664	Nuclear pore	Nuclear pore: structure	Nuclear pore: structure	npp-22 is an ortholog of human NDC1 (NDC1 transmembrane nucleoporin)\; localizes to the nuclear pore.
WBGene00011437	smoc-1	2.64462	0.0543163	Unassigned	Unassigned	Unassigned	T04F3.2 is an ortholog of human SMOC1 (SPARC related modular calcium binding 1) and SMOC2 (SPARC related modular calcium binding 2)\; is predicted to have calcium ion binding activity\; human orthologs of this gene are implicated in dentin dysplasia and microphthalmia with limb anomalies.
WBGene00007111	sart-3	1.89935	0.0112035	mRNA functions	mRNA functions: processing	mRNA functions: processing: NMD	sart-3 is an ortholog of human SART3 (spliceosome associated factor 3, U4\/U6 recycling protein)\; exhibits U4 snRNA binding activity\; localizes to the nucleoplasm\; colocalizes with the U4\/U6 snRNP.
WBGene00022603	gck-2	1.66465	0.0577826	Signaling	Signaling: MAPK	Signaling: MAPK	gck-2 is an ortholog of human MAP4K2 (mitogen-activated protein kinase kinase kinase kinase 2) and MAP4K3 (mitogen-activated protein kinase kinase kinase kinase 3)\; is predicted to have ATP binding activity and MAP kinase kinase kinase kinase activity\; is expressed in the excretory cell, the intestine, and the reproductive system.
WBGene00015091	vep-1	1.56552	0.0304854	Transcription: general machinery	Transcription: general machinery: RNA Pol III	Transcription: general machinery: RNA Pol III	B0261.1 is an ortholog of human BDP1 (B double prime 1, subunit of RNA polymerase III transcription initiation factor IIIB)\; is predicted to have DNA binding activity and RNA polymerase III general transcription initiation factor activity.
WBGene00008774	F13H10.3	2.34354	0.00830885	Transmembrane transport	Transmembrane transport: amino acid	Transmembrane transport: amino acid	F13H10.3 is an ortholog of human SLC38A9 (solute carrier family 38 member 9)\; human SLC38A9 exhibits amino acid transmembrane transporter activity.
WBGene00001980	hmr-1	1.97879	0.066917	Cytoskeleton	Cytoskeleton: cadherin	Cytoskeleton: cadherin	hmr-1 exhibits beta-catenin binding activity and delta-catenin binding activity\; is involved in several processes, including cortical actin cytoskeleton organization, cytoskeletal anchoring at plasma membrane, and gastrulation\; localizes to the catenin complex, cell-cell adherens junction, and spanning component of plasma membrane\; is expressed in the epithelial system, the germline precursor cell, the nervous system, and the neuroblast.
WBGene00013545	Y75B8A.8	2.83496	0.00126928	Unassigned	Unassigned	Unassigned: regulated by multiple stresses	Y75B8A.8 is enriched in the NSM and the germ line based on RNA-seq studies\; is affected by several genes including daf-2, sir-2.1, and fbf-1 based on microarray, RNA-seq, and proteomic studies\; is affected by Rotenone, D-glucose, and Zidovudine based on RNA-seq studies.
WBGene00001620	glt-1	2.49009	7.25468e-05	Transmembrane transport	Transmembrane transport: glutamate channel	Transmembrane transport: glutamate channel	glt-1 is an ortholog of human SLC1A2 (solute carrier family 1 member 2)\; exhibits L-glutamate transmembrane transporter activity\; localizes to the cell projection\; is expressed in the body wall musculature and the hypodermis.
WBGene00000103	akt-2	2.99477	0.025349	Signaling	Signaling: AKT	Signaling: AKT	akt-2 is an ortholog of human AKT1 (AKT serine\/threonine kinase 1), AKT2 (AKT serine\/threonine kinase 2), and AKT3 (AKT serine\/threonine kinase 3)\; exhibits phosphatidylinositol-3,4,5-trisphosphate binding activity and protein serine\/threonine kinase activity\; is involved in several processes, including cellular protein modification process, determination of adult lifespan, and insulin receptor signaling pathway\; is expressed in several tissues, including the alimentary system, the epithelial system, the excretory canal, the nervous system, and the reproductive system\; human orthologs of this gene are implicated in several diseases, including Cowden disease, Proteus syndrome, and breast cancer.
WBGene00018390	F43E2.1	1.90175	0.010794	Nucleic acid	Nucleic acid: binding	Nucleic acid: binding: zinc finger	F43E2.1 is an ortholog of human TUT4 (terminal uridylyl transferase 4) and TUT7 (terminal uridylyl transferase 7).
WBGene00002694	let-502	3.79548	0.000273168	Signaling	Signaling: small GTPase	Signaling: small GTPase: Rho/Rac	let-502 is an ortholog of human ROCK1 (Rho associated coiled-coil containing protein kinase 1) and ROCK2 (Rho associated coiled-coil containing protein kinase 2)\; is predicted to have protein serine\/threonine kinase activity\; is involved in several processes, including embryo development, embryonic body morphogenesis, and nematode larval development\; localizes to the cell-cell adherens junction, contractile fiber, and nucleus\; is expressed in several tissues, including the alimentary system, the epithelial system, the reproductive system, the ventral cord blast cell, and the vulval precursor cell.
WBGene00008400	drh-3	1.68707	0.0554748	mRNA functions	mRNA functions: processing	mRNA functions: processing: helicase	drh-3 is an ortholog of human DDX58 (DExD\/H-box helicase 58)\; exhibits ATP-dependent RNA helicase activity, RNA binding activity, and RNA polymerase binding activity\; is involved in P granule assembly and production of siRNA involved in RNA interference\; localizes to the P granule, condensed nuclear chromosome, and metaphase plate\; is expressed widely.
WBGene00011978	T24B8.4	1.30484	0.0457859	Cytoskeleton	Cytoskeleton: actin function	Cytoskeleton: actin function: binding	T24B8.4 is predicted to have actin binding activity.
WBGene00000095	aha-1	2.01077	0.0321584	Transcription factor	Transcription factor: bHLH	Transcription factor: bHLH	aha-1 is an ortholog of human ARNT (aryl hydrocarbon receptor nuclear translocator) and ARNT2 (aryl hydrocarbon receptor nuclear translocator 2)\; exhibits DNA binding activity, DNA-binding activity transcription factor activity, and RNA polymerase II transcription factor binding activity\; contributes to sequence-specific DNA binding activity\; is involved in several processes, including cell fate specification, neurogenesis, and positive regulation of transcription by RNA polymerase II\; localizes to the RNA polymerase II transcription factor complex\; is expressed in several tissues, including the alimentary system, the anal region, the epithelial system, the gonadal primordium, and the nervous system.
WBGene00012936	pola-1	1.44305	0.0771656	DNA	DNA: replication	DNA: replication	pola-1 is an ortholog of human POLA1 (DNA polymerase alpha 1, catalytic subunit)\; is predicted to have DNA-directed DNA polymerase activity.
WBGene00020259	T05E7.3	1.37288	0.0876183	Unassigned	Unassigned	Unassigned	T05E7.3 is an ortholog of human WASHC5 (WASH complex subunit 5)\; human orthologs of this gene are implicated in Ritscher-Schinzel syndrome 1 and hereditary spastic paraplegia 8\; is predicted to encode a protein with the following domain: WASH complex, subunit strumpellin.
WBGene00003239	mig-2	3.03351	0.0214924	Signaling	Signaling: small GTPase	Signaling: small GTPase: Rho/Rac	mig-2 is an ortholog of human RAC3\; exhibits GTPase activity and protein kinase binding activity\; is involved in several processes, including JNK cascade, actin filament organization, and generation of neurons\; localizes to the cytoplasm, cytoplasmic side of plasma membrane, and neuron projection\; is expressed in several tissues, including the Q cell, the QL.a, the nervous system, the reproductive system, and the somatic gonad precursor\; is used to study epilepsy.
WBGene00015285	gmeb-1	1.74856	0.0409584	Transcription factor	Transcription factor: unassigned	Transcription factor: unassigned	gmeb-1 is an ortholog of human GMEB1 and GMEB2\; is predicted to have DNA binding activity and transcription coactivator activity\; is expressed in head neurons, the anal region, and the tail.
WBGene00016200	dpff-1	1.97511	0.0057859	Unassigned	Unassigned	Unassigned	dpff-1 is an ortholog of human DPF1 (double PHD fingers 1), DPF2 (double PHD fingers 2), and DPF3 (double PHD fingers 3)\; is predicted to have metal ion binding activity\; is expressed widely.
WBGene00000237	bam-2	2.74208	1.39794e-05	Transmembrane protein	Transmembrane protein: unassigned	Transmembrane protein: unassigned	bam-2 localizes to the integral component of plasma membrane\; is expressed in head neurons, tail neurons, the somatic gonad, the vulF, and ventral cord neurons.
WBGene00018704	ztf-13	1.72038	0.0551767	Development	Development: general	Development: general	ztf-13 is predicted to have nucleic acid binding activity.
WBGene00009820	F47B10.9	2.32585	0.00826467	Unassigned	Unassigned	Unassigned: regulated by multiple stresses	F47B10.9 is enriched in the Z1.p, the Z4.a, the male distal tip cell, and the somatic gonad precursor based on RNA-seq studies\; is affected by several genes including daf-16, daf-2, and let-60 based on microarray, RNA-seq, and tiling array studies\; is affected by six chemicals including Rotenone, levamisole, and tert-Butylhydroperoxide based on RNA-seq and microarray studies\; is predicted to encode a protein with the following domains: BTB\/POZ domain and SKP1\/BTB\/POZ domain superfamily.
WBGene00008439	mfb-1	3.23195	0.00811947	Proteolysis proteasome	Proteolysis proteasome: E3	Proteolysis proteasome: E3: F box	mfb-1 is an ortholog of human FBXO25 (F-box protein 25) and FBXO32 (F-box protein 32)\; is expressed in several tissues, including the head, the hypodermis, the intestine, the nervous system, and the reproductive system\; human FBXO32 exhibits ubiquitin-protein transferase activity.
WBGene00018270	eas-1	1.48298	0.0602442	Trafficking	Trafficking: ER/Golgi	Trafficking: ER/Golgi: Golgi unassigned	eas-1 is an ortholog of human GOLT1A and GOLT1B\; is predicted to encode a protein with the following domain: Vesicle transport protein, Got1\/SFT2-like.
WBGene00007561	ccm-3	7.64057	9.77754e-08	Development	Development: general	Development: general	ccm-3 is an ortholog of human PDCD10 (programmed cell death 10)\; exhibits protein kinase binding activity\; is involved in several processes, including endoplasmic reticulum organization, epithelial tube morphogenesis, and positive regulation of GTPase activity\; localizes to the cytoplasm, cytoplasmic side of apical plasma membrane, and growing cell tip\; is expressed in several tissues, including the alimentary system, the excretory cell, the head, the hypodermis, and the reproductive system.
WBGene00015552	gldi-4	9.42621	1.54821e-08	Cytoskeleton	Cytoskeleton: unassigned	Cytoskeleton: unassigned	C06G3.6 is an ortholog of human SQSTM1 (sequestosome 1)\; is predicted to have zinc ion binding activity.
WBGene00015327	snpn-1	1.73426	0.0310104	Trafficking	Trafficking: vesicle targeting/fusion	Trafficking: vesicle targeting/fusion: SNARE	snpn-1 is an ortholog of human SNAPIN (SNAP associated protein)\; is involved in endosomal transport and positive regulation of intracellular protein transport\; is used to study Hermansky-Pudlak syndrome.
WBGene00022668	ZK154.6	1.34152	0.0474723	Transmembrane protein	Transmembrane protein: unassigned	Transmembrane protein: unassigned	ZK154.6 is enriched in the amphid sensillum, the head, the nervous system, and the pharynx based on tiling array, RNA-seq, and microarray studies\; is affected by several genes including daf-2, daf-12, and clk-1 based on microarray, tiling array, and RNA-seq studies\; is affected by four chemicals including Atrazine, Cry5B, and allantoin based on microarray studies.
WBGene00002192	kin-4	1.31	0.0516851	Signaling	Signaling: S/T kinase	Signaling: S/T kinase	kin-4 is an ortholog of human MAST3 (microtubule associated serine\/threonine kinase 3) and MAST4 (microtubule associated serine\/threonine kinase 4)\; is predicted to have ATP binding activity, magnesium ion binding activity, and protein serine\/threonine kinase activity.
WBGene00015632	C09D4.1	1.96339	0.00515957	Transmembrane transport	Transmembrane transport: heme	Transmembrane transport: heme	C09D4.1 is an ortholog of human FLVCR1 (feline leukemia virus subgroup C cellular receptor 1) and FLVCR2 (feline leukemia virus subgroup C cellular receptor 2)\; is expressed in the intestine\; human FLVCR2 exhibits heme binding activity and heme transporter activity.
WBGene00008444	tbc-14	4.28493	0.000120626	Unassigned	Unassigned	Unassigned	tbc-14 is an ortholog of human TBC1D21\; human TBC1D21 exhibits Rab GTPase binding activity.
WBGene00012156	ebp-2	1.55391	0.017267	Cytoskeleton	Cytoskeleton: microtubule	Cytoskeleton: microtubule: binding	ebp-2 is an ortholog of human MAPRE1, MAPRE2, and MAPRE3\; is predicted to have microtubule binding activity\; localizes to the cell cortex, intracellular organelle, and non-motile cilium\; is expressed in several tissues including the hypodermis and the nervous system.
WBGene00017951	panl-2	2.30969	0.000236439	mRNA functions	mRNA functions: processing	mRNA functions: processing: nuclease	panl-2 is an ortholog of human PAN2 (poly(A) specific ribonuclease subunit PAN2)\; is predicted to have nucleic acid binding activity\; is involved in reproduction\; is expressed in the intestine, the nervous system, and the pharynx.
WBGene00003822	nsy-1	2.94325	0.000832413	Stress response	Stress response: pathogen	Stress response: pathogen: signaling	nsy-1 is an ortholog of human MAP3K15 (mitogen-activated protein kinase kinase kinase 15), MAP3K5 (mitogen-activated protein kinase kinase kinase 5), and MAP3K6 (mitogen-activated protein kinase kinase kinase 6)\; exhibits MAP kinase kinase kinase activity and mitogen-activated protein kinase kinase binding activity\; is involved in several processes, including cell fate commitment, chemotaxis, and positive regulation of cellular metabolic process\; localizes to the axon cytoplasm, neuronal cell body, and postsynaptic density\; is expressed in several tissues, including the alimentary system, the head, the hypodermis, the nervous system, and the tail.
WBGene00021394	Y38C1AA.1	2.64233	0.0182774	Transmembrane protein	Transmembrane protein: unassigned	Transmembrane protein: unassigned	Y38C1AA.1 is an ortholog of human TMEM68\; is predicted to have transferase activity, transferring acyl groups.
WBGene00003218	mep-1	2.64689	0.0230921	Nucleic acid	Nucleic acid: binding	Nucleic acid: binding: zinc finger	mep-1 is an ortholog of human ZFP64 (ZFP64 zinc finger protein), ZNF335 (zinc finger protein 335), and ZFX (zinc finger protein X-linked)\; exhibits several functions, including RNA binding activity, enzyme binding activity, and identical protein binding activity\; is involved in several processes, including animal organ development, oocyte development, and regulation of gene expression\; localizes to the nucleus\; is expressed in several tissues, including the ABalaaaa, the alimentary system, the head, the nervous system, and the reproductive system.
WBGene00008006	tag-325	3.86276	2.7586e-05	Signaling	Signaling: small GTPase	Signaling: small GTPase: Rho/Rac	tag-325 is an ortholog of human ARHGAP12 (Rho GTPase activating protein 12), ARHGAP27 (Rho GTPase activating protein 27), and ARHGAP9 (Rho GTPase activating protein 9)\; human ARHGAP9 exhibits GTPase activator activity and phosphatidylinositol-3,4,5-trisphosphate binding activity.
WBGene00006965	xtr-1	1.72894	0.0183976	Unassigned	Unassigned	Unassigned: membrane spanning domain	xtr-1 is predicted to have transmembrane signaling receptor activity.
WBGene00001584	nrde-4	1.58397	0.0347526	Non-coding RNA	Non-coding RNA: small RNA	Non-coding RNA: small RNA: unassigned	nrde-4 is involved in RNA interference.
WBGene00010444	magi-1	1.66649	0.0119325	Signaling	Signaling: heteromeric G protein	Signaling: heteromeric G protein: guanylyl cyclase	magi-1 is an ortholog of human MAGI2 (membrane associated guanylate kinase, WW and PDZ domain containing 2) and MAGI3 (membrane associated guanylate kinase, WW and PDZ domain containing 3)\; exhibits beta-catenin binding activity and glutamate receptor binding activity\; is involved in habituation, long-term memory, and regulation of protein localization\; localizes to the adherens junction and synapse\; colocalizes with the catenin complex\; is expressed in several tissues, including the alimentary system, the epithelial cell, the hypodermis, the nervous system, and the reproductive system.
WBGene00023036	F39E9.10	1.77756	0.0873184	Pseudogene	Pseudogene	Pseudogene	F39E9.10 is affected by several genes including daf-16, daf-2, and daf-12 based on microarray and RNA-seq studies\; is affected by Rotenone, stavudine, and Zidovudine based on RNA-seq studies.
WBGene00000550	clu-1	1.43094	0.088162	Metabolism	Metabolism: mitochondria	Metabolism: mitochondria: morphology	clu-1 is an ortholog of human CLUH\; is predicted to have RNA binding activity.
WBGene00003132	mat-1	1.85537	0.0633361	Cell cycle	Cell cycle: APC	Cell cycle: APC	mat-1 is an ortholog of human CDC27 (cell division cycle 27)\; is involved in asymmetric cell division, cortical granule exocytosis, and polarity specification of anterior\/posterior axis.
WBGene00006887	vav-1	1.35247	0.0800454	Signaling	Signaling: small GTPase	Signaling: small GTPase: Rho/Rac	vav-1 is an ortholog of human VAV1 (vav guanine nucleotide exchange factor 1), VAV2 (vav guanine nucleotide exchange factor 2), and VAV3 (vav guanine nucleotide exchange factor 3)\; is predicted to have Rho guanyl-nucleotide exchange factor activity and metal ion binding activity\; is involved in negative regulation of Notch signaling pathway, positive regulation of locomotion, and regulation of vulval development\; is expressed in several tissues, including the alimentary system, the epithelial system, the hyp7 precursor cell, the nervous system, and the vulval precursor cell.
WBGene00044916	F40F8.11	2.84334	0.0162622	mRNA functions	mRNA functions: processing	mRNA functions: processing: snRNP	F40F8.11 is an ortholog of human SNRPD1 (small nuclear ribonucleoprotein D1 polypeptide)\; human SNRPD1 exhibits RNA binding activity.
WBGene00012245	rbm-25	1.72507	0.00650173	mRNA functions	mRNA functions: binding	mRNA functions: binding: RBM	rbm-25 is an ortholog of human RBM25 (RNA binding motif protein 25)\; is predicted to have RNA binding activity.
WBGene00017578	drl-1	2.58131	0.0799521	Signaling	Signaling: Y kinase	Signaling: Y kinase	drl-1 is an ortholog of human NEK2 (NIMA related kinase 2)\; is predicted to have ATP binding activity and protein kinase activity\; is expressed in the body wall musculature, the nervous system, the seam cell, and the vulval muscle.
WBGene00000386	cdc-25.1	1.66967	0.0825084	Cell cycle	Cell cycle: phosphatase	Cell cycle: phosphatase	cdc-25.1 encodes a CDC25 phosphatase homolog that affects embryonic viability, meiosis, mitosis, proliferation of the intestine (E cell lineage), and germ line proliferation; it is expressed in the developing germline, in the nuclei of oocytes, embryonic nuclei, nuclei of embryonic cortical membranes, and sperm pronuclei, and in the germline precursors Z2 and Z3.
WBGene00000547	clp-7	1.44848	0.0451061	Proteolysis general	Proteolysis general: cysteine	Proteolysis general: cysteine: calpain	clp-7 is an ortholog of human CAPN1 (calpain 1), CAPN11 (calpain 11), and CAPN3 (calpain 3)\; is predicted to have calcium-dependent cysteine-type endopeptidase activity\; is expressed in the epithelial system, the excretory cell, the intestine, the nervous system, and the vulva\; human orthologs of this gene are implicated in autosomal recessive limb-girdle muscular dystrophy type 2A.
WBGene00009141	ncbp-2	1.33935	0.0984621	mRNA functions	mRNA functions: processing	mRNA functions: processing: cap	ncbp-2 is an ortholog of human NCBP2 (nuclear cap binding protein subunit 2)\; is predicted to have RNA cap binding activity\; localizes to the nuclear envelope and nuclear periphery\; is expressed in germ cells.
WBGene00006823	unc-94	1.65	0.0493443	Cytoskeleton	Cytoskeleton: unassigned	Cytoskeleton: unassigned	unc-94 is an ortholog of human TMOD3 (tropomodulin 3), TMOD2 (tropomodulin 2), and TMOD1 (tropomodulin 1)\; is predicted to have actin filament binding activity\; is involved in several processes, including actin cytoskeleton organization, embryo development, and locomotion\; localizes to the striated muscle thin filament and terminal web\; is expressed in several tissues, including the alimentary system, the muscular system, the reproductive system, and the seam cell\; human orthologs of this gene are implicated in megacystis-microcolon-intestinal hypoperistalsis syndrome and nemaline myopathy 10.
WBGene00015237	B0511.12	1.16595	0.091067	Transmembrane protein	Transmembrane protein: unassigned	Transmembrane protein: unassigned	B0511.12 is an ortholog of human PCNX, PCNXL2, and PCNXL3\; is predicted to encode a protein with the following domain: Pecanex, C-terminal.
WBGene00008120	C46F11.5	1.40897	0.0255056	Transmembrane protein	Transmembrane protein: unassigned	Transmembrane protein: unassigned	C46F11.5 is expressed in the body wall musculature.
WBGene00003805	npp-19	1.18213	0.0726439	Nuclear pore	Nuclear pore: structure	Nuclear pore: structure	npp-19 is an ortholog of human NUP35 (nucleoporin 35)\; is predicted to have nucleic acid binding activity\; is involved in embryo development, nucleus organization, and regulation of exit from mitosis\; localizes to the nuclear pore\; is expressed in the body wall musculature, the head, the nervous system, and the pharynx.
WBGene00022427	spl-3	2.60165	0.0287414	Metabolism	Metabolism: lipid	Metabolism: lipid: sphingolipid	spl-3 is an ortholog of human SGPL1\; is predicted to have carboxy-lyase activity and pyridoxal phosphate binding activity.
WBGene00021313	paqr-2	2.08721	0.00761422	Metabolism	Metabolism: lipid	Metabolism: lipid: unassigned	paqr-2 is an ortholog of human ADIPOR1 (adiponectin receptor 1) and ADIPOR2 (adiponectin receptor 2)\; is involved in positive regulation of fatty acid oxidation, response to cold, and tail spike morphogenesis\; localizes to the plasma membrane\; is expressed in several tissues, including the muscular system, the nervous system, and the seam cell.
WBGene00021587	clec-76	3.32113	1.99544e-05	Stress response	Stress response: C-type Lectin	Stress response: C-type Lectin	clec-76 is predicted to have carbohydrate binding activity.
WBGene00011661	ztf-27	1.53315	0.0261541	Nucleic acid	Nucleic acid: binding	Nucleic acid: binding: zinc finger	ztf-27 is predicted to have nucleic acid binding activity.
WBGene00007574	C14B1.3	1.66788	0.0499843	Proteolysis proteasome	Proteolysis proteasome: E3	Proteolysis proteasome: E3: F box	C14B1.3 is an ortholog of human FBXO2 (F-box protein 2), FBXO44 (F-box protein 44), and FBXO6 (F-box protein 6)\; human FBXO6 exhibits ubiquitin-protein transferase activity.
WBGene00003582	dcap-2	2.48757	0.0234042	mRNA functions	mRNA functions: processing	mRNA functions: processing: decapping	dcap-2 is an ortholog of human DCP2 (decapping mRNA 2)\; exhibits m7G(5')pppN diphosphatase activity\; is involved in several processes, including deadenylation-dependent decapping of nuclear-transcribed mRNA, determination of adult lifespan, and nematode larval development\; localizes to the P granule and P-body.
WBGene00001511	fzy-1	1.57184	0.0652188	Cell cycle	Cell cycle: unassigned	Cell cycle: unassigned	fzy-1 is an ortholog of human CDC20 (cell division cycle 20) and CDC20B (cell division cycle 20B)\; is predicted to have anaphase-promoting complex binding activity and ubiquitin-protein transferase activator activity\; is involved in several processes, including asymmetric cell division, metaphase\/anaphase transition of meiosis I, and polar body extrusion after meiotic divisions\; localizes to the condensed chromosome and cytoplasm.
